# NDR1 and the Arabidopsis Plasma Membrane ATPase AHA5 are Required for Processes that Converge on Drought Tolerance and Immunity

**DOI:** 10.1101/2021.06.10.445978

**Authors:** Yi-Ju Lu, Huan Chen, Alex Corrion, Ilker Buyuk, Pai Li, Saroopa Samaradivakara, Ching Man Wai, Hikaru Sakamoto, Patrícia Santos, Robert VanBuren, Yongsig Kim, Brad Day

## Abstract

NON-RACE-SPECIFIC DISEASE RISISTANCE1 (NDR1) is a key component of plant immune signaling, required for defense against the bacterial pathogen *Pseudomonas syringae*. Plant stress responses have overlapping molecular, physiological, and cell biology signatures, and given the central role of NDR1 during biotic stress perception and signaling, we hypothesized that NDR1 also functions in abiotic stress responses, including in a role that mediates signaling at the plasma membrane (PM) - cell wall (CW) continuum. Here, we demonstrate that NDR1 is required for the induction of drought stress responses in plants, a role that couples stress signaling in an abscisic acid-dependent manner. We show that NDR1 physically associates with the PM-localized H^+^-ATPases AHA1, AHA2, and AHA5 and is required for proper regulation of H^+^-ATPase activity and stomatal guard cell dynamics, providing a mechanistic function of NDR1 during drought responses. In the current study, we demonstrate that NDR1 functions in signaling processes associated with both biotic and abiotic stress response pathways, a function we hypothesize represents NDR1’s role in the maintenance of cellular homeostasis during stress. We propose a role for NDR1 as a core transducer of signaling between cell membrane processes and intercellular stress response activation.

## Supplemental Data Sets for "NDR1 and the Arabidopsis Plasma Membrane ATPase AHA5 are Required for Processes that Converge on Drought Tolerance and Immunity" (part 4 of 5)

### Sheet: DS17 (continued)
Supplemental Data. Lu et al.
GO:0009751	P	response to salicylic acid	36	980	209	28362	9e-14	1.6e-11	// AT5G46050 // AT5G01900 // AT1G80840 // AT3G51430 // AT5G03350 // AT1G12160 // AT3G50930 // AT2G13810 // AT5G24530 // AT3G52430 // AT5G40990 // AT3G48090 // AT2G47190 // AT2G14560 // AT3G51440 // AT4G39030 // AT1G76930 // AT4G23280 // AT4G23810 // AT4G14390 // AT4G03450 // AT5G22570 // AT1G79680 // AT3G50480 // AT1G03660 // AT1G73260 // AT4G10500 // AT2G04450 // AT3G01420 // AT3G45860 // AT1G21250 // AT2G25000 // AT3G51450 // AT1G57560 // AT1G18570 // AT1G28480
GO:0050789	P	regulation of biological process	237	980	5306	28362	1.7e-05	0.001	// AT4G31500 // AT5G18350 // AT1G80840 // AT5G07780 // AT3G17690 // AT2G17050 // AT5G47220 // AT1G78290 // AT2G36080 // AT2G32680 // AT5G16820 // AT2G20142 // AT5G43650 // AT2G13810 // AT5G01550 // AT4G25110 // AT1G14360 // AT5G14930 // AT1G33610 // AT2G25000 // AT5G64810 // AT1G51270 // AT1G72920 // AT3G16770 // AT2G47190 // AT5G05340 // AT1G05880 // AT5G52900 // AT4G23810 // AT2G21840 // AT5G38210 // AT4G01720 // AT1G32940 // AT1G26960 // AT5G22570 // AT5G62165 // AT2G25440 // AT4G08770 // AT1G69810 // AT5G15830 // AT4G11070 // AT2G04450 // AT5G41550 // AT2G43000 // AT4G04220 // AT2G02810 // AT1G58190 // AT2G40740 // AT5G10380 // AT4G27260 // AT1G79380 // AT5G61070 // AT2G33080 // AT4G01895 // AT1G18570 // AT5G16230 // AT1G15670 // AT5G15130 // AT5G20240 // AT2G17040 // AT3G47090 // AT3G10500 // AT1G05570 // AT3G44630 // AT2G25470 // AT1G15790 // AT5G14000 // AT5G46350 // AT5G63970 // AT3G54960 // AT2G33710 // AT1G68690 // AT1G35710 // AT5G24240 // AT1G06160 // AT5G26920 // AT5G58620 // AT4G11170 // AT2G21850 // AT2G32660 // AT3G04070 // AT4G39030 // AT2G31880 // AT4G22680 // AT1G17610 // AT1G47890 // AT3G28890 // AT1G32740 // AT1G48605 // AT3G62600 // AT3G19150 // AT4G22070 // AT4G05590 // AT2G33020 // AT2G25110 // AT1G51800 // AT2G28710 // AT5G10520 // AT3G46090 // AT1G66600 // AT4G35380 // AT3G24900 // AT2G13790 // AT4G19925 // AT5G38340 // AT4G30270 // AT5G16400 // AT5G38344 // AT1G28480 // AT1G63750 // AT3G01970 // AT4G02520 // AT5G37740 // AT1G65040 // AT5G05730 // AT1G17600 // AT4G13820 // AT4G17500 // AT4G12720 // AT3G57330 // AT2G43850 // AT1G72890 // AT5G41750 // AT4G11340 // AT2G47000 // AT5G28540 // AT5G44610 // AT2G44840 // AT5G27060 // AT3G48090 // AT3G46080 // AT1G04980 // AT4G33360 // AT3G52430 // AT1G74710 // AT2G47270 // AT5G22380 // AT1G67800 // AT1G65690 // AT3G25020 // AT5G60440 // AT2G38310 // AT1G29860 // AT1G08450 // AT3G02150 // AT5G28770 // AT2G46400 // AT1G66230 // AT1G28280 // AT1G75040 // AT4G14390 // AT2G26290 // AT5G60800 // AT1G03660 // AT5G54510 // AT1G67810 // AT3G63310 // AT5G17890 // AT2G44910 // AT1G72950 // AT3G60580 // AT3G13810 // AT1G21250 // AT3G46770 // AT4G03450 // AT4G28490 // AT3G12910 // AT3G15500 // AT3G05630 // AT3G23250 // AT1G76040 // AT1G57560 // AT3G26090 // AT3G12500 // AT1G03850 // AT3G05690 // AT4G38560 // AT5G01900 // AT5G25190 // AT4G13920 // AT1G66090 // AT3G20600 // AT5G67450 // AT3G50930 // AT3G22400 // AT5G45000 // AT4G23570 // AT3G11010 // AT5G40990 // AT3G24982 // AT1G77510 // AT1G76530 // AT5G41740 // AT3G14020 // AT4G21940 // AT5G45800 // AT1G56540 // AT1G17380 // AT5G07100 // AT2G45210 // AT5G56960 // AT1G73805 // AT1G18860 // AT5G45090 // AT1G08320 // AT5G16180 // AT4G18430 // AT1G17240 // AT1G14370 // AT1G79680 // AT4G24190 // AT5G24655 // AT2G43140 // AT5G66350 // AT3G02140 // AT3G09940 // AT5G24520 // AT1G01140 // AT2G32140 // AT5G66210 // AT3G25010 // AT1G18200 // AT1G52890 // AT1G72830 // AT5G05300 // AT3G47220 // AT4G18870 // AT5G26170 // AT1G15750 // AT4G35110 // AT3G44350 // AT5G42020 // AT1G09080 // AT4G11890 // AT5G52910 // AT1G34180 // AT5G47130
GO:0065007	P	biological regulation	274	980	6062	28362	1e-06	8.1e-05	// AT4G31500 // AT5G18350 // AT2G46450 // AT1G80840 // AT5G07780 // AT3G17690 // AT1G62760 // AT1G64170 // AT5G47220 // AT1G17600 // AT1G78290 // AT2G19500 // AT2G36080 // AT4G37390 // AT2G32680 // AT5G16820 // AT2G20142 // AT5G43650 // AT2G13810 // AT2G25000 // AT5G01550 // AT4G25110 // AT1G14360 // AT5G14930 // AT1G19610 // AT4G01010 // AT5G64810 // AT1G51270 // AT1G72920 // AT5G45800 // AT2G47190 // AT5G05340 // AT1G05880 // AT5G52900 // AT4G23810 // AT2G21840 // AT5G38210 // AT4G01720 // AT1G32940 // AT1G26960 // AT5G22570 // AT5G62165 // AT5G54140 // AT2G25440 // AT4G08770 // AT1G69810 // AT5G15830 // AT4G11070 // AT2G04450 // AT5G41550 // AT2G43000 // AT4G04220 // AT2G02810 // AT1G58190 // AT2G40740 // AT2G29100 // AT5G10380 // AT4G27260 // AT1G79380 // AT5G61070 // AT2G33080 // AT4G01895 // AT1G18570 // AT5G16230 // AT1G15670 // AT5G15130 // AT5G20240 // AT2G17040 // AT3G47090 // AT5G53550 // AT3G10500 // AT1G05570 // AT3G44630 // AT2G25470 // AT2G29110 // AT1G02520 // AT1G15790 // AT5G14000 // AT5G46350 // AT5G63970 // AT3G54960 // AT2G33710 // AT5G46960 // AT1G68690 // AT1G35710 // AT5G24240 // AT1G06160 // AT5G26920 // AT1G56340 // AT5G58620 // AT1G62262 // AT4G11170 // AT2G21850 // AT2G32660 // AT1G79680 // AT1G01140 // AT3G04070 // AT4G39030 // AT5G42020 // AT2G31880 // AT4G22680 // AT1G17610 // AT1G47890 // AT3G28890 // AT1G32740 // AT1G48605 // AT3G62600 // AT3G19150 // AT4G22070 // AT4G05590 // AT2G33020 // AT2G25110 // AT1G65040 // AT2G28710 // AT5G10520 // AT3G46090 // AT1G66600 // AT4G35380 // AT4G29740 // AT3G24900 // AT2G13790 // AT4G19925 // AT5G46871 // AT2G37460 // AT5G38340 // AT4G30270 // AT5G16400 // AT5G38344 // AT1G28480 // AT1G63750 // AT3G01970 // AT4G02520 // AT5G37740 // AT1G09080 // AT5G05730 // AT3G17790 // AT4G13820 // AT4G17500 // AT4G12720 // AT3G57330 // AT2G43850 // AT1G72890 // AT5G41750 // AT4G11340 // AT2G47000 // AT5G28540 // AT2G23170 // AT5G44610 // AT3G51860 // AT2G44840 // AT5G27060 // AT3G48090 // AT3G46080 // AT1G04980 // AT4G33360 // AT3G52430 // AT1G74710 // AT2G47270 // AT5G22380 // AT1G67800 // AT1G65690 // AT3G25020 // AT5G60440 // AT2G38310 // AT1G29860 // AT1G08450 // AT3G02150 // AT5G28770 // AT2G46400 // AT1G66230 // AT1G44800 // AT1G28280 // AT1G75040 // AT4G14390 // AT2G26290 // AT1G33610 // AT5G60800 // AT4G32810 // AT1G03660 // AT5G54510 // AT1G67810 // AT3G63310 // AT5G17890 // AT5G46950 // AT2G44910 // AT1G72950 // AT2G43510 // AT3G60580 // AT3G13810 // AT1G21250 // AT3G46770 // AT4G03450 // AT4G28490 // AT3G12910 // AT3G15500 // AT3G05630 // AT3G23250 // AT1G76040 // AT1G57560 // AT3G26090 // AT3G04720 // AT3G12500 // AT1G03850 // AT3G05690 // AT4G38560 // AT5G01900 // AT1G04580 // AT5G25190 // AT2G17050 // AT3G54640 // AT4G13920 // AT1G66090 // AT3G20600 // AT5G67450 // AT3G44300 // AT3G50930 // AT4G39950 // AT5G45000 // AT3G22400 // AT4G23570 // AT3G11010 // AT5G40990 // AT3G24982 // AT1G77510 // AT1G76530 // AT5G41740 // AT3G14020 // AT4G21940 // AT4G27860 // AT5G11210 // AT1G56540 // AT1G17380 // AT5G07100 // AT2G45210 // AT5G56960 // AT1G73805 // AT3G07520 // AT1G58340 // AT1G18860 // AT5G45090 // AT1G08320 // AT5G16180 // AT4G18430 // AT1G17240 // AT1G14370 // AT1G51800 // AT4G24190 // AT5G24655 // AT2G43140 // AT5G66350 // AT3G02140 // AT3G09940 // AT5G24520 // AT5G54160 // AT2G32140 // AT5G66210 // AT3G25010 // AT2G29120 // AT1G18200 // AT1G52890 // AT3G16770 // AT1G72830 // AT5G05300 // AT3G47220 // AT4G18870 // AT5G26170 // AT4G23700 // AT4G35110 // AT3G44350 // AT1G15750 // AT4G11890 // AT5G52910 // AT1G34180 // AT5G47130
GO:0080134	P	regulation of response to stress	31	980	316	28362	8e-07	6.4e-05	// AT5G47220 // AT1G17600 // AT1G80840 // AT4G12720 // AT5G46350 // AT3G22400 // AT4G23570 // AT3G52430 // AT5G40990 // AT1G74710 // AT5G14930 // AT5G26920 // AT1G17380 // AT3G02150 // AT4G39030 // AT1G73805 // AT4G23810 // AT1G32740 // AT1G28280 // AT3G62600 // AT4G03450 // AT4G14390 // AT4G05590 // AT2G31880 // AT2G25110 // AT1G03660 // AT5G05300 // AT2G25000 // AT1G08450 // AT4G01895 // AT4G11890
GO:0042742	P	defense response to bacterium	58	980	354	28362	1.8e-20	6.4e-18	// AT4G31500 // AT5G46050 // AT5G01900 // AT1G80840 // AT2G47130 // AT4G11470 // AT5G47220 // AT2G30750 // AT5G04720 // AT3G54640 // AT3G20600 // AT1G79380 // AT3G57330 // AT2G13810 // AT5G24530 // AT5G46350 // AT5G63970 // AT3G52430 // AT5G40990 // AT1G74710 // AT1G51890 // AT4G23200 // AT5G14930 // AT4G12720 // AT4G12480 // AT4G23260 // AT5G26920 // AT4G23160 // AT4G23220 // AT1G70690 // AT4G23140 // AT4G39030 // AT1G73805 // AT4G23280 // AT4G23810 // AT4G11650 // AT1G08450 // AT4G38830 // AT5G22570 // AT1G32960 // AT2G25110 // AT1G73260 // AT4G39950 // AT2G19190 // AT5G64810 // AT3G01420 // AT1G80460 // AT3G45860 // AT4G23150 // AT2G25000 // AT2G45220 // AT4G11850 // AT4G23310 // AT4G23210 // AT1G18570 // AT3G04720 // AT4G02520 // AT1G02920
GO:0009753	P	response to jasmonic acid	27	980	225	28362	1.1e-07	1e-05	// AT5G46050 // AT2G24850 // AT5G47220 // AT1G12160 // AT1G79380 // AT3G51430 // AT5G63970 // AT3G52430 // AT2G14610 // AT1G06160 // AT3G16770 // AT3G51440 // AT1G61120 // AT1G17380 // AT3G23250 // AT1G76930 // AT2G39030 // AT3G50480 // AT3G09940 // AT5G64810 // AT3G15500 // AT3G51450 // AT5G26170 // AT1G28480 // AT1G57560 // AT1G18570 // AT1G15750
GO:0031347	P	regulation of defense response	29	980	233	28362	1.9e-08	2e-06	// AT5G47220 // AT1G17600 // AT1G80840 // AT4G12720 // AT3G22400 // AT4G23570 // AT3G52430 // AT5G40990 // AT1G74710 // AT5G14930 // AT5G26920 // AT1G17380 // AT3G02150 // AT4G39030 // AT1G73805 // AT4G23810 // AT1G32740 // AT1G28280 // AT3G62600 // AT4G03450 // AT4G14390 // AT2G31880 // AT2G25110 // AT1G03660 // AT5G05300 // AT2G25000 // AT1G08450 // AT4G01895 // AT4G11890
GO:0048583	P	regulation of response to stimulus	42	980	565	28362	8.4e-06	0.00054	// AT5G47220 // AT1G17600 // AT1G80840 // AT4G12720 // AT2G47000 // AT5G46350 // AT5G66350 // AT3G22400 // AT4G23570 // AT3G52430 // AT5G40990 // AT1G74710 // AT5G14930 // AT5G26920 // AT4G33360 // AT1G17380 // AT3G02150 // AT4G39030 // AT1G73805 // AT4G23810 // AT1G32740 // AT1G28280 // AT3G62600 // AT4G03450 // AT4G14390 // AT1G51800 // AT4G05590 // AT5G24655 // AT2G31880 // AT2G25110 // AT1G03660 // AT3G26090 // AT2G04450 // AT4G35380 // AT5G05300 // AT2G25000 // AT5G37740 // AT1G08450 // AT4G01895 // AT3G02140 // AT4G11890 // AT1G15670
GO:0009607	P	response to biotic stimulus	146	980	1253	28362	3.2e-35	2e-32	// AT4G31500 // AT5G46050 // AT2G46450 // AT1G80840 // AT4G11470 // AT5G47220 // AT1G33950 // AT2G13810 // AT5G24530 // AT4G37150 // AT5G14930 // AT5G19880 // AT1G19610 // AT4G23260 // AT3G48090 // AT5G10760 // AT4G23140 // AT3G51440 // AT3G13100 // AT1G61560 // AT4G23810 // AT3G10190 // AT4G38540 // AT5G22570 // AT3G57260 // AT1G49050 // AT4G39950 // AT2G04450 // AT1G80460 // AT4G23150 // AT5G10380 // AT2G45220 // AT4G23310 // AT3G45330 // AT4G01895 // AT1G18570 // AT2G31865 // AT2G30750 // AT5G04720 // AT1G70690 // AT4G37990 // AT3G45290 // AT3G59660 // AT3G50470 // AT4G02330 // AT5G46350 // AT5G63970 // AT2G14610 // AT3G01290 // AT1G06160 // AT5G26920 // AT1G58340 // AT3G16770 // AT2G14560 // AT2G29350 // AT5G06720 // AT4G39030 // AT5G60950 // AT3G57240 // AT5G38900 // AT4G38830 // AT3G62600 // AT2G25110 // AT1G51800 // AT4G10500 // AT5G10520 // AT2G19190 // AT2G37130 // AT4G11850 // AT3G45410 // AT5G46871 // AT4G12490 // AT4G02520 // AT1G02920 // AT5G05730 // AT4G12720 // AT3G57330 // AT3G51860 // AT1G79380 // AT2G26560 // AT5G53550 // AT3G52430 // AT1G74710 // AT4G12480 // AT4G23220 // AT5G64120 // AT4G23280 // AT3G23550 // AT2G02930 // AT5G24540 // AT4G18210 // AT3G50480 // AT5G55450 // AT1G73260 // AT5G64810 // AT5G03350 // AT2G43510 // AT4G16260 // AT1G21250 // AT2G25000 // AT3G45860 // AT4G36430 // AT3G51450 // AT4G23210 // AT3G04720 // AT3G12500 // AT1G03850 // AT3G51430 // AT5G01900 // AT2G39200 // AT5G45890 // AT3G54640 // AT3G20600 // AT3G44300 // AT3G50930 // AT3G22400 // AT4G23570 // AT5G40990 // AT1G51890 // AT4G23200 // AT4G34135 // AT4G23160 // AT3G28930 // AT1G61120 // AT1G71880 // AT1G73805 // AT4G01700 // AT4G11650 // AT1G08320 // AT1G79680 // AT1G32960 // AT2G47130 // AT3G09940 // AT1G02360 // AT3G01420 // AT3G21240 // AT2G18660 // AT2G26440 // AT1G51680 // AT3G51660 // AT1G75040 // AT2G43570 // AT5G26170 // AT1G08450 // AT4G11890 // AT1G33960
GO:0043207	P	response to external biotic stimulus	145	980	1212	28362	4e-36	3e-33	// AT4G31500 // AT5G46050 // AT2G46450 // AT1G80840 // AT4G11470 // AT5G47220 // AT1G33950 // AT2G13810 // AT5G24530 // AT4G37150 // AT5G14930 // AT5G19880 // AT1G19610 // AT4G23260 // AT3G48090 // AT5G10760 // AT4G23140 // AT3G51440 // AT3G13100 // AT1G61560 // AT4G23810 // AT3G10190 // AT4G38540 // AT5G22570 // AT3G57260 // AT1G49050 // AT4G39950 // AT2G04450 // AT1G80460 // AT4G23150 // AT5G10380 // AT2G45220 // AT4G23310 // AT3G45330 // AT4G01895 // AT1G18570 // AT2G31865 // AT2G30750 // AT5G04720 // AT1G70690 // AT4G37990 // AT3G59660 // AT3G50470 // AT4G02330 // AT5G46350 // AT5G63970 // AT2G14610 // AT3G01290 // AT1G06160 // AT5G26920 // AT1G58340 // AT3G16770 // AT2G14560 // AT2G29350 // AT5G06720 // AT4G39030 // AT5G60950 // AT3G57240 // AT5G38900 // AT4G38830 // AT3G62600 // AT2G25110 // AT1G51800 // AT4G10500 // AT5G10520 // AT2G19190 // AT2G37130 // AT4G11850 // AT3G45410 // AT5G46871 // AT4G12490 // AT4G02520 // AT1G02920 // AT5G05730 // AT4G12720 // AT3G57330 // AT3G51860 // AT1G79380 // AT2G26560 // AT5G53550 // AT3G52430 // AT1G74710 // AT4G12480 // AT4G23220 // AT5G64120 // AT4G23280 // AT3G23550 // AT2G02930 // AT5G24540 // AT4G18210 // AT3G50480 // AT5G55450 // AT1G73260 // AT5G64810 // AT5G03350 // AT2G43510 // AT4G16260 // AT1G21250 // AT2G25000 // AT3G45860 // AT4G36430 // AT3G51450 // AT4G23210 // AT3G04720 // AT3G12500 // AT1G03850 // AT3G51430 // AT5G01900 // AT2G39200 // AT5G45890 // AT3G54640 // AT3G20600 // AT3G44300 // AT3G50930 // AT3G22400 // AT4G23570 // AT5G40990 // AT1G51890 // AT4G23200 // AT4G34135 // AT4G23160 // AT3G28930 // AT1G61120 // AT1G71880 // AT1G73805 // AT4G01700 // AT4G11650 // AT1G08320 // AT1G79680 // AT1G32960 // AT2G47130 // AT3G09940 // AT1G02360 // AT3G01420 // AT3G21240 // AT2G18660 // AT2G26440 // AT1G51680 // AT3G51660 // AT1G75040 // AT2G43570 // AT5G26170 // AT1G08450 // AT4G11890 // AT1G33960
GO:0009626	P	plant-type hypersensitive response	16	980	84	28362	2.1e-07	1.8e-05	// AT3G52430 // AT1G73805 // AT4G12720 // AT3G12500 // AT4G23210 // AT4G37990 // AT3G50470 // AT3G50480 // AT1G08450 // AT3G48090 // AT3G20600 // AT2G47130 // AT3G50930 // AT5G26920 // AT2G26560 // AT3G01420
GO:0034050	P	host programmed cell death induced by symbiont	16	980	85	28362	2.4e-07	2e-05	// AT3G52430 // AT1G73805 // AT4G12720 // AT3G12500 // AT4G23210 // AT4G37990 // AT3G50470 // AT3G50480 // AT1G08450 // AT3G48090 // AT3G20600 // AT2G47130 // AT3G50930 // AT5G26920 // AT2G26560 // AT3G01420
GO:0002376	P	immune system process	58	980	369	28362	1.1e-19	3.4e-17	// AT4G31500 // AT5G47220 // AT1G17600 // AT1G80840 // AT4G12720 // AT2G30750 // AT2G39200 // AT5G45890 // AT3G20600 // AT1G61560 // AT3G50930 // AT2G13810 // AT5G46350 // AT2G26560 // AT4G23570 // AT3G52430 // AT4G37150 // AT5G40990 // AT1G74710 // AT1G75040 // AT5G14930 // AT1G06160 // AT5G26920 // AT3G48090 // AT4G12480 // AT5G10760 // AT2G43850 // AT4G39030 // AT1G73805 // AT4G23810 // AT4G11650 // AT5G38900 // AT1G08450 // AT3G62600 // AT3G57260 // AT3G50480 // AT5G03350 // AT1G32960 // AT2G14610 // AT2G25110 // AT2G47130 // AT4G39950 // AT5G10520 // AT3G01420 // AT4G16260 // AT2G18660 // AT4G11850 // AT5G05300 // AT2G35930 // AT4G37990 // AT3G50470 // AT2G43570 // AT4G23210 // AT4G01895 // AT1G18570 // AT3G04720 // AT3G12500 // AT1G02920
GO:0008219	P	cell death	30	980	194	28362	1.1e-10	1.5e-08	// AT2G47130 // AT4G12720 // AT3G57330 // AT2G39200 // AT3G45290 // AT3G20600 // AT3G50470 // AT3G50930 // AT2G26560 // AT3G52430 // AT4G25110 // AT5G10380 // AT5G26920 // AT3G48090 // AT3G16770 // AT1G73805 // AT4G23280 // AT1G08450 // AT3G50480 // AT2G31880 // AT5G47130 // AT1G73260 // AT3G01420 // AT3G45860 // AT2G13790 // AT4G37990 // AT1G61560 // AT4G23210 // AT3G13610 // AT3G12500
GO:0012501	P	programmed cell death	24	980	147	28362	3.1e-09	3.6e-07	// AT2G47130 // AT4G12720 // AT3G57330 // AT3G20600 // AT5G10380 // AT3G50930 // AT2G26560 // AT3G52430 // AT4G25110 // AT5G26920 // AT3G48090 // AT1G73805 // AT4G23280 // AT1G08450 // AT3G50480 // AT5G47130 // AT1G73260 // AT3G01420 // AT3G45860 // AT4G37990 // AT3G50470 // AT4G23210 // AT3G13610 // AT3G12500
GO:0022857	F	transmembrane transporter activity	69	980	1146	28362	1.4e-05	0.0011	// AT5G53550 // AT1G30410 // AT2G46450 // AT3G17690 // AT5G45380 // AT1G30420 // AT5G63850 // AT2G47000 // AT4G21120 // AT1G05300 // AT1G28010 // AT3G51860 // AT3G57330 // AT1G01070 // AT1G58340 // AT2G29110 // AT1G02520 // AT4G23030 // AT5G40230 // AT1G23090 // AT4G21903 // AT4G30190 // AT1G14360 // AT4G29900 // AT4G01010 // AT1G20350 // AT2G04050 // AT1G10540 // AT1G62262 // AT5G11210 // AT3G60970 // AT1G71880 // AT2G04070 // AT1G65730 // AT4G39030 // AT5G52860 // AT3G28100 // AT3G07520 // AT3G23550 // AT4G35180 // AT3G06450 // AT4G27860 // AT1G13210 // AT4G18210 // AT4G01430 // AT1G11670 // AT1G78000 // AT1G44800 // AT1G64170 // AT4G03950 // AT5G40780 // AT5G41160 // AT2G29120 // AT2G02810 // AT1G09930 // AT1G11260 // AT4G05130 // AT1G31885 // AT2G29100 // AT2G45070 // AT1G12940 // AT2G37460 // AT1G76530 // AT3G13100 // AT4G23700 // AT2G38940 // AT4G05590 // AT2G04100 // AT4G36670
GO:0031226	C	intrinsic component of plasma membrane	23	980	292	28362	0.00042	0.015	// AT2G46450 // AT3G17690 // AT5G45380 // AT3G57270 // AT3G13560 // AT5G44610 // AT3G20600 // AT4G29900 // AT2G44790 // AT4G01010 // AT1G23090 // AT3G57330 // AT1G71880 // AT1G30900 // AT3G57240 // AT3G57260 // AT1G31885 // AT5G19230 // AT1G78000 // AT4G20110 // AT2G38940 // AT1G09930 // AT5G15350
GO:0005886	C	plasma membrane	242	980	3735	28362	1.4e-21	3.2e-19	// AT4G31500 // AT5G46050 // AT2G46450 // AT4G04510 // AT4G28490 // AT4G11470 // AT3G47480 // AT5G45380 // AT1G62760 // AT5G22560 // AT3G57270 // AT1G14260 // AT1G01070 // AT4G37010 // AT3G13380 // AT5G01550 // AT1G61610 // AT2G38940 // AT3G17690 // AT1G62262 // AT4G23260 // AT1G26380 // AT1G14870 // AT4G28940 // AT4G23140 // AT1G30900 // AT5G15730 // AT5G52900 // AT4G36670 // AT4G04500 // AT3G10190 // AT3G28580 // AT3G45860 // AT3G57260 // AT4G01430 // AT1G33610 // AT2G25440 // AT1G66870 // AT4G21120 // AT4G20110 // AT1G52200 // AT5G16130 // AT1G14880 // AT3G60470 // AT4G23150 // AT4G15610 // AT2G28110 // AT5G10380 // AT2G28755 // AT1G23730 // AT4G23310 // AT3G45330 // AT5G18470 // AT3G28100 // AT1G66880 // AT4G23030 // AT1G25500 // AT2G39530 // AT3G47090 // AT1G07000 // AT2G44790 // AT5G53550 // AT4G34380 // AT3G10500 // AT1G05570 // AT1G05300 // AT4G04570 // AT1G58340 // AT1G02520 // AT4G21940 // AT5G63970 // AT4G18430 // AT4G30190 // AT1G68690 // AT3G01290 // AT4G11655 // AT1G23090 // AT3G28500 // AT1G51790 // AT3G16770 // AT2G32660 // AT1G13210 // AT1G79680 // AT2G04070 // AT1G65730 // AT4G39030 // AT1G17240 // AT2G33080 // AT1G70250 // AT3G57240 // AT2G17705 // AT1G61490 // AT4G38830 // AT3G62600 // AT2G26400 // AT1G65040 // AT1G78000 // AT5G10520 // AT2G19190 // AT1G66920 // AT5G47850 // AT3G49370 // AT5G44460 // AT4G11850 // AT1G13830 // AT2G13790 // AT4G25900 // AT1G61560 // AT2G37460 // AT2G15760 // AT4G30270 // AT3G28510 // AT2G33020 // AT3G55950 // AT3G28540 // AT1G76040 // AT1G09930 // AT4G02520 // AT5G37740 // AT5G15350 // AT4G17660 // AT4G13820 // AT1G65985 // AT4G12720 // AT3G57330 // AT2G43850 // AT2G46150 // AT5G63850 // AT2G19740 // AT4G01010 // AT5G44610 // AT1G79380 // AT1G56120 // AT1G01140 // AT4G33360 // AT5G40230 // AT5G60950 // AT2G38310 // AT1G67800 // AT1G65690 // AT4G29900 // AT1G55610 // AT4G23220 // AT5G03380 // AT2G04050 // AT1G12940 // AT3G60970 // AT5G40010 // AT5G03350 // AT1G74010 // AT5G52860 // AT4G23280 // AT3G23550 // AT3G06450 // AT4G04540 // AT2G26290 // AT5G38210 // AT1G11670 // AT5G60800 // AT4G14630 // AT3G20590 // AT5G40780 // AT3G45290 // AT2G04100 // AT4G04220 // AT1G51850 // AT1G21250 // AT4G16162 // AT1G35580 // AT3G59880 // AT1G61420 // AT5G37600 // AT3G26090 // AT4G29520 // AT5G18310 // AT5G63225 // AT2G47000 // AT2G21500 // AT3G61670 // AT2G39200 // AT4G13920 // AT5G19240 // AT4G00970 // AT3G20600 // AT3G44300 // AT2G44290 // AT3G50930 // AT1G51820 // AT2G02930 // AT5G61790 // AT4G21903 // AT1G34750 // AT1G77510 // AT1G51890 // AT1G11260 // AT4G23230 // AT4G23200 // AT1G11300 // AT3G47210 // AT1G24150 // AT3G13560 // AT4G23160 // AT5G45800 // AT5G63240 // AT1G71880 // AT5G38250 // AT4G35180 // AT2G23680 // AT2G15042 // AT1G10540 // AT4G27450 // AT1G74210 // AT3G28890 // AT3G56170 // AT1G51800 // AT1G35230 // AT4G24190 // AT3G45410 // AT2G31880 // AT5G19230 // AT5G22550 // AT4G23210 // AT1G44800 // AT5G54160 // AT1G10140 // AT5G66210 // AT1G18200 // AT5G59680 // AT1G34420 // AT4G05130 // AT1G31885 // AT1G61440 // AT3G47220 // AT5G28540 // AT1G35710 // AT5G10770 // AT5G42020 // AT1G14370 // AT1G08050 // AT4G11890 // AT2G39518 // AT5G38260
GO:0031224	C	intrinsic component of membrane	297	980	5540	28362	2e-15	2.4e-13	// AT4G31500 // AT5G46050 // AT2G46450 // AT4G04510 // AT4G28490 // AT4G11470 // AT3G17690 // AT5G45380 // AT1G30420 // AT5G22560 // AT3G57270 // AT1G14260 // AT1G28010 // AT5G53110 // AT3G50930 // AT1G01070 // AT5G33290 // AT4G30190 // AT3G13380 // AT2G20142 // AT1G77660 // AT1G18910 // AT5G56050 // AT5G01550 // AT4G18205 // AT1G61610 // AT1G14360 // AT5G14930 // AT4G01010 // AT2G21185 // AT1G14870 // AT5G15320 // AT1G35230 // AT4G23140 // AT3G26220 // AT5G01250 // AT5G15730 // AT3G46280 // AT4G36670 // AT5G16520 // AT4G04500 // AT5G61790 // AT5G44480 // AT3G28580 // AT4G03450 // AT2G04100 // AT5G48657 // AT4G01430 // AT1G49050 // AT3G52480 // AT2G25440 // AT1G58340 // AT4G39950 // AT4G21120 // AT4G20110 // AT5G53370 // AT5G41160 // AT1G52200 // AT2G02810 // AT1G58190 // AT1G14880 // AT3G60470 // AT4G23150 // AT4G15610 // AT2G28110 // AT4G35170 // AT3G50470 // AT4G23310 // AT3G29970 // AT3G28100 // AT2G29100 // AT1G66880 // AT4G27480 // AT5G47130 // AT3G26210 // AT1G25500 // AT4G35180 // AT2G39530 // AT3G47090 // AT5G18480 // AT2G44790 // AT3G10500 // AT1G59590 // AT2G44500 // AT1G05570 // AT1G05300 // AT4G04570 // AT5G54710 // AT3G59660 // AT5G10380 // AT2G25470 // AT2G29110 // AT1G02520 // AT3G13950 // AT1G25480 // AT1G35710 // AT4G11655 // AT5G27830 // AT1G20350 // AT1G23090 // AT1G62262 // AT3G45330 // AT5G23160 // AT5G38210 // AT1G79680 // AT2G04070 // AT1G65730 // AT4G39030 // AT1G17240 // AT3G15820 // AT4G23030 // AT5G40720 // AT1G47890 // AT3G09020 // AT3G57240 // AT2G03120 // AT2G16660 // AT1G61490 // AT4G38830 // AT2G27690 // AT1G10340 // AT5G58570 // AT4G05590 // AT1G23020 // AT1G65040 // AT2G46160 // AT1G78000 // AT1G62790 // AT5G53550 // AT2G19190 // AT3G13433 // AT2G42350 // AT5G47850 // AT3G55950 // AT3G13435 // AT1G51860 // AT2G13790 // AT4G19925 // AT1G61560 // AT2G37460 // AT5G38340 // AT1G55230 // AT3G28510 // AT2G35910 // AT5G38344 // AT3G60966 // AT1G51790 // AT3G28540 // AT1G09930 // AT5G15350 // AT5G19230 // AT1G17600 // AT4G23610 // AT1G65985 // AT3G10320 // AT3G57330 // AT2G15390 // AT1G72890 // AT2G46150 // AT5G63850 // AT3G28890 // AT1G67000 // AT5G19240 // AT5G44610 // AT3G51860 // AT5G43420 // AT1G56120 // AT5G27060 // AT2G18690 // AT5G08240 // AT5G40230 // AT5G60950 // AT1G65690 // AT4G29900 // AT3G29034 // AT1G55610 // AT2G04050 // AT1G12940 // AT1G31130 // AT5G40010 // AT1G10417 // AT5G06330 // AT3G60970 // AT4G03950 // AT5G52860 // AT3G13130 // AT3G57100 // AT2G40095 // AT4G27860 // AT4G14390 // AT2G04495 // AT3G50480 // AT1G68690 // AT1G11670 // AT4G18250 // AT2G38940 // AT5G47420 // AT3G63310 // AT4G17070 // AT4G19370 // AT5G40780 // AT3G45290 // AT3G18250 // AT2G03360 // AT1G51850 // AT1G21250 // AT3G45860 // AT2G45070 // AT1G31885 // AT1G66920 // AT2G15090 // AT3G13100 // AT3G13062 // AT1G61420 // AT3G26090 // AT2G37195 // AT1G76530 // AT4G01750 // AT1G70690 // AT2G47000 // AT5G15860 // AT5G16190 // AT1G49470 // AT2G39200 // AT3G11640 // AT4G11000 // AT3G21520 // AT4G13920 // AT3G22240 // AT4G00970 // AT3G20600 // AT3G23550 // AT1G74140 // AT2G44290 // AT2G24600 // AT2G42360 // AT1G51820 // AT5G16170 // AT1G30900 // AT4G21903 // AT3G24982 // AT1G75000 // AT1G51890 // AT1G11260 // AT4G23470 // AT4G36220 // AT4G31970 // AT3G06450 // AT2G17050 // AT3G13560 // AT3G48140 // AT4G04540 // AT3G51330 // AT5G45800 // AT1G56540 // AT1G71880 // AT5G24910 // AT5G38250 // AT1G23840 // AT3G05230 // AT3G26320 // AT3G07520 // AT5G56230 // AT2G23680 // AT3G21080 // AT2G15042 // AT1G10540 // AT1G13210 // AT4G00700 // AT1G63750 // AT1G51800 // AT4G18210 // AT3G06890 // AT3G45410 // AT2G31880 // AT3G57260 // AT5G22550 // AT4G23210 // AT1G44800 // AT1G64170 // AT2G32140 // AT2G29120 // AT5G59680 // AT1G34420 // AT4G05130 // AT3G60540 // AT5G16950 // AT3G18260 // AT1G61440 // AT3G61280 // AT5G10770 // AT4G23700 // AT5G38260 // AT1G23850 // AT2G39518 // AT1G34180 // AT1G03660
GO:0044425	C	membrane part	302	980	5962	28362	1.2e-12	9.2e-11	// AT4G31500 // AT5G46050 // AT2G46450 // AT4G04510 // AT4G28490 // AT4G11470 // AT3G17690 // AT5G45380 // AT1G30420 // AT5G22560 // AT3G57270 // AT1G14260 // AT1G28010 // AT5G53110 // AT3G50930 // AT1G01070 // AT5G33290 // AT4G30190 // AT3G13380 // AT2G20142 // AT1G77660 // AT1G18910 // AT5G56050 // AT5G01550 // AT4G18205 // AT1G61610 // AT1G14360 // AT5G14930 // AT4G01010 // AT2G21185 // AT1G14870 // AT5G15320 // AT1G35230 // AT2G15390 // AT3G26220 // AT5G01250 // AT5G15730 // AT3G46280 // AT4G36670 // AT5G16520 // AT4G04500 // AT5G61790 // AT5G44480 // AT3G28580 // AT4G03450 // AT2G04100 // AT5G48657 // AT4G01430 // AT1G49050 // AT3G52480 // AT2G25440 // AT1G58340 // AT4G39950 // AT4G21120 // AT4G20110 // AT5G53370 // AT5G41160 // AT1G52200 // AT2G02810 // AT1G58190 // AT1G71040 // AT1G14880 // AT3G60470 // AT4G23150 // AT4G15610 // AT2G28110 // AT4G35170 // AT3G50470 // AT4G23310 // AT3G29970 // AT3G28100 // AT2G29100 // AT1G66880 // AT4G27480 // AT5G47130 // AT3G26210 // AT1G25500 // AT4G35180 // AT2G39530 // AT3G47090 // AT5G18480 // AT2G44790 // AT4G34380 // AT3G10500 // AT1G59590 // AT2G44500 // AT1G05570 // AT1G05300 // AT4G04570 // AT5G54710 // AT3G59660 // AT5G10380 // AT2G25470 // AT2G29110 // AT1G02520 // AT3G13950 // AT1G25480 // AT1G35710 // AT4G11655 // AT5G27830 // AT1G20350 // AT1G23090 // AT1G62262 // AT3G45330 // AT5G23160 // AT5G38210 // AT1G79680 // AT2G04070 // AT1G65730 // AT4G39030 // AT1G17240 // AT3G15820 // AT4G23030 // AT5G40720 // AT1G47890 // AT3G09020 // AT3G57240 // AT2G03120 // AT2G16660 // AT1G61490 // AT4G38830 // AT2G27690 // AT1G10340 // AT5G58570 // AT4G05590 // AT1G23020 // AT1G65040 // AT2G46160 // AT1G78000 // AT1G62790 // AT5G53550 // AT2G19190 // AT3G13433 // AT2G42350 // AT5G47850 // AT3G55950 // AT3G13435 // AT1G51860 // AT2G13790 // AT4G19925 // AT1G61560 // AT2G37460 // AT5G38340 // AT1G55230 // AT3G28510 // AT2G35910 // AT5G38344 // AT3G60966 // AT1G51790 // AT3G28540 // AT1G09930 // AT5G15350 // AT5G19230 // AT1G17600 // AT4G23610 // AT1G65985 // AT3G10320 // AT3G57330 // AT2G43850 // AT1G72890 // AT2G46150 // AT5G63850 // AT3G28890 // AT1G67000 // AT5G19240 // AT5G44610 // AT3G51860 // AT5G43420 // AT1G56120 // AT5G27060 // AT2G18690 // AT5G08240 // AT2G23830 // AT5G40230 // AT5G60950 // AT1G65690 // AT4G29900 // AT3G29034 // AT1G55610 // AT2G04050 // AT1G12940 // AT1G31130 // AT5G40010 // AT1G10417 // AT5G06330 // AT3G60970 // AT4G03950 // AT5G52860 // AT3G13130 // AT3G57100 // AT2G40095 // AT4G27860 // AT4G23140 // AT4G14390 // AT2G04495 // AT3G50480 // AT1G68690 // AT1G11670 // AT4G18250 // AT2G38940 // AT5G47420 // AT3G63310 // AT4G17070 // AT4G19370 // AT5G40780 // AT3G45290 // AT3G18250 // AT2G03360 // AT1G51850 // AT1G21250 // AT3G45860 // AT2G45070 // AT1G31885 // AT1G66920 // AT2G15090 // AT3G13100 // AT3G13062 // AT1G61420 // AT3G26090 // AT2G37195 // AT1G76530 // AT4G01750 // AT1G70690 // AT2G47000 // AT5G15860 // AT5G16190 // AT1G49470 // AT2G39200 // AT3G11640 // AT4G11000 // AT3G21520 // AT4G13920 // AT3G22240 // AT4G00970 // AT3G20600 // AT3G23550 // AT1G74140 // AT2G44290 // AT2G24600 // AT2G42360 // AT1G51820 // AT5G16170 // AT1G30900 // AT4G21903 // AT3G24982 // AT1G75000 // AT1G51890 // AT1G11260 // AT4G23470 // AT4G36220 // AT4G31970 // AT3G06450 // AT2G17050 // AT3G13560 // AT3G48140 // AT4G04540 // AT3G51330 // AT5G45800 // AT1G56540 // AT1G71880 // AT5G24910 // AT5G38250 // AT1G23840 // AT3G05230 // AT3G26320 // AT3G07520 // AT5G56230 // AT2G23680 // AT3G21080 // AT2G15042 // AT1G10540 // AT1G13210 // AT4G00700 // AT1G63750 // AT1G51800 // AT4G18210 // AT3G06890 // AT3G45410 // AT2G31880 // AT3G57260 // AT5G22550 // AT4G23210 // AT1G44800 // AT1G64170 // AT2G32140 // AT2G29120 // AT5G59680 // AT1G34420 // AT4G05130 // AT3G60540 // AT5G16950 // AT3G18260 // AT1G61440 // AT3G61280 // AT5G10770 // AT4G23700 // AT1G08450 // AT5G38260 // AT1G23850 // AT2G39518 // AT1G34180 // AT1G03660
GO:0030312	C	external encapsulating structure	50	980	706	28362	4.2e-06	0.00018	// AT1G44130 // AT3G09790 // AT5G64120 // AT5G20950 // AT4G25900 // AT5G53370 // AT4G02330 // AT1G04980 // AT2G14610 // AT4G30270 // AT1G75040 // AT2G43570 // AT2G41850 // AT3G14060 // AT4G12480 // AT5G03350 // AT3G57510 // AT1G21310 // AT5G05340 // AT1G74010 // AT3G05230 // AT4G01700 // AT5G56870 // AT3G57240 // AT5G61790 // AT1G32940 // AT1G74210 // AT5G61250 // AT3G57260 // AT3G22060 // AT1G32960 // AT5G42020 // AT2G41480 // AT5G28540 // AT5G11920 // AT4G14630 // AT1G71040 // AT4G16260 // AT2G18660 // AT2G26440 // AT1G21250 // AT4G36430 // AT2G14620 // AT4G08950 // AT2G45220 // AT4G12490 // AT5G39190 // AT4G12500 // AT5G18470 // AT5G37600
GO:0005618	C	cell wall	50	980	706	28362	4.2e-06	0.00018	// AT1G44130 // AT3G09790 // AT5G64120 // AT5G20950 // AT4G25900 // AT5G53370 // AT4G02330 // AT1G04980 // AT2G14610 // AT4G30270 // AT1G75040 // AT2G43570 // AT2G41850 // AT3G14060 // AT4G12480 // AT5G03350 // AT3G57510 // AT1G21310 // AT5G05340 // AT1G74010 // AT3G05230 // AT4G01700 // AT5G56870 // AT3G57240 // AT5G61790 // AT1G32940 // AT1G74210 // AT5G61250 // AT3G57260 // AT3G22060 // AT1G32960 // AT5G42020 // AT2G41480 // AT5G28540 // AT5G11920 // AT4G14630 // AT1G71040 // AT4G16260 // AT2G18660 // AT2G26440 // AT1G21250 // AT4G36430 // AT2G14620 // AT4G08950 // AT2G45220 // AT4G12490 // AT5G39190 // AT4G12500 // AT5G18470 // AT5G37600
GO:0016020	C	membrane	428	980	8532	28362	8.2e-19	1.3e-16	// AT1G61580 // AT5G46050 // AT3G47480 // AT5G22560 // AT3G57270 // AT3G20960 // AT4G37010 // AT2G20142 // AT1G14360 // AT2G38940 // AT1G58340 // AT4G28940 // AT5G15730 // AT3G45410 // AT4G04500 // AT1G33720 // AT5G44480 // AT5G48657 // AT4G01430 // AT5G16130 // AT4G23150 // AT5G10380 // AT2G28755 // AT1G23730 // AT3G29970 // AT1G07000 // AT2G44790 // AT2G30750 // AT3G10500 // AT1G59590 // AT1G70250 // AT1G05300 // AT4G04570 // AT3G59660 // AT2G29110 // AT5G18470 // AT2G17705 // AT1G20350 // AT1G56340 // AT2G32660 // AT1G65730 // AT5G40720 // AT4G38830 // AT2G27690 // AT1G65040 // AT5G10520 // AT2G13790 // AT2G37460 // AT5G38340 // AT4G30270 // AT5G38344 // AT3G60966 // AT1G63750 // AT1G67000 // AT1G56120 // AT5G08240 // AT2G26560 // AT1G66920 // AT3G29034 // AT1G54010 // AT2G04050 // AT1G31130 // AT2G39200 // AT4G03950 // AT1G74010 // AT5G52860 // AT2G40095 // AT1G11670 // AT4G17070 // AT3G18250 // AT1G61420 // AT4G29520 // AT4G01750 // AT5G16190 // AT5G25820 // AT1G10417 // AT3G11640 // AT4G11000 // AT3G21520 // AT4G13920 // AT3G22240 // AT4G00970 // AT2G44290 // AT2G42360 // AT1G77510 // AT4G12490 // AT4G36220 // AT4G31970 // AT3G13560 // AT4G23160 // AT3G07520 // AT2G23680 // AT2G15042 // AT4G00700 // AT1G79680 // AT4G24190 // AT5G54160 // AT2G32140 // AT2G29120 // AT1G34420 // AT4G05130 // AT3G60540 // AT3G47220 // AT4G23200 // AT5G42020 // AT4G23700 // AT1G23850 // AT2G46450 // AT3G17690 // AT1G62760 // AT1G28010 // AT5G53110 // AT4G30190 // AT3G13380 // AT1G18910 // AT1G61610 // AT5G14930 // AT1G33610 // AT4G01010 // AT2G28630 // AT3G26220 // AT3G13062 // AT5G64110 // AT3G10190 // AT3G28580 // AT4G03450 // AT3G57260 // AT1G49050 // AT3G52480 // AT3G46280 // AT2G02810 // AT1G22410 // AT1G71040 // AT2G28110 // AT3G45330 // AT3G28100 // AT1G25500 // AT5G20950 // AT1G05570 // AT3G45290 // AT3G50470 // AT3G54960 // AT2G45220 // AT1G68690 // AT3G01290 // AT2G23830 // AT1G23090 // AT1G51790 // AT1G30410 // AT1G47890 // AT1G10340 // AT2G25110 // AT1G51800 // AT1G78000 // AT2G19190 // AT2G42350 // AT5G47850 // AT4G14630 // AT5G44460 // AT2G15760 // AT4G23230 // AT1G33730 // AT1G17600 // AT2G43850 // AT5G63850 // AT3G60470 // AT3G51860 // AT4G29900 // AT1G55610 // AT1G12940 // AT3G60970 // AT3G57100 // AT2G04495 // AT3G50480 // AT5G60800 // AT1G03660 // AT4G19370 // AT5G40780 // AT2G45170 // AT4G04220 // AT4G16162 // AT2G45070 // AT5G37600 // AT3G12500 // AT5G18310 // AT3G55950 // AT5G64120 // AT3G20600 // AT3G44300 // AT3G50930 // AT4G21903 // AT3G24982 // AT1G75000 // AT3G18260 // AT1G14260 // AT4G04540 // AT5G45800 // AT5G63240 // AT2G44500 // AT3G21080 // AT1G10540 // AT3G56170 // AT4G16660 // AT1G44800 // AT1G01140 // AT2G17050 // AT5G10770 // AT1G08050 // AT1G34180 // AT5G45380 // AT1G30420 // AT4G21120 // AT5G56050 // AT5G01550 // AT1G62790 // AT1G30900 // AT4G36670 // AT5G16520 // AT5G61790 // AT4G18250 // AT2G25440 // AT1G66870 // AT4G39950 // AT2G28210 // AT4G20110 // AT1G58190 // AT4G15610 // AT4G35170 // AT5G01250 // AT5G27830 // AT1G66880 // AT3G26210 // AT3G47090 // AT1G35580 // AT5G54710 // AT4G21940 // AT4G37070 // AT3G13950 // AT3G28500 // AT3G16770 // AT5G23160 // AT2G04070 // AT4G39030 // AT3G15820 // AT2G16660 // AT1G61490 // AT4G23210 // AT2G26400 // AT2G46160 // AT4G22920 // AT3G13433 // AT3G13435 // AT1G13830 // AT2G21500 // AT4G19925 // AT2G39410 // AT2G33020 // AT1G76040 // AT1G09930 // AT4G02520 // AT4G13820 // AT2G15390 // AT2G19740 // AT5G28540 // AT1G79380 // AT2G18690 // AT1G67800 // AT1G65690 // AT5G18480 // AT4G23610 // AT5G03380 // AT4G23220 // AT5G58570 // AT3G13130 // AT1G51860 // AT4G14390 // AT4G18210 // AT2G26290 // AT1G31885 // AT5G47130 // AT5G47420 // AT3G63310 // AT2G04100 // AT1G21250 // AT1G74140 // AT2G15090 // AT3G59880 // AT5G52900 // AT3G26090 // AT3G49370 // AT5G63225 // AT5G15860 // AT1G49470 // AT2G24600 // AT5G19240 // AT1G51890 // AT1G55230 // AT1G11300 // AT1G24150 // AT3G28540 // AT5G38250 // AT3G05230 // AT3G26320 // AT4G11655 // AT1G74210 // AT1G35230 // AT4G19970 // AT5G22550 // AT1G23020 // AT1G18200 // AT5G59680 // AT3G45860 // AT4G23470 // AT1G61440 // AT1G14370 // AT4G11890 // AT2G39518 // AT4G31500 // AT4G04510 // AT4G28490 // AT4G11470 // AT1G14870 // AT3G16460 // AT3G06890 // AT2G21185 // AT1G01070 // AT5G33290 // AT4G23260 // AT1G26380 // AT4G23140 // AT2G03360 // AT1G51820 // AT5G41160 // AT1G52200 // AT1G14880 // AT2G29100 // AT1G77660 // AT4G23310 // AT5G43420 // AT2G33080 // AT4G05590 // AT2G39530 // AT4G34380 // AT4G27480 // AT1G51850 // AT2G25470 // AT1G02520 // AT5G63970 // AT5G56230 // AT4G18430 // AT1G35710 // AT3G48140 // AT1G62262 // AT5G38210 // AT4G23030 // AT3G57240 // AT2G03120 // AT3G09020 // AT3G62600 // AT4G17660 // AT5G16950 // AT5G53550 // AT2G02930 // AT4G35380 // AT4G11850 // AT4G25900 // AT1G61560 // AT1G76530 // AT3G28510 // AT5G24910 // AT2G35910 // AT5G61250 // AT5G37740 // AT5G15350 // AT1G65985 // AT3G10320 // AT4G12720 // AT3G57330 // AT1G72890 // AT2G46150 // AT5G44610 // AT5G27060 // AT1G64170 // AT4G33360 // AT5G40230 // AT5G60950 // AT2G38310 // AT4G12480 // AT5G06330 // AT4G23280 // AT3G23550 // AT4G27860 // AT3G20590 // AT1G25480 // AT3G13100 // AT5G16170 // AT2G37195 // AT3G51430 // AT2G47000 // AT3G61670 // AT5G03350 // AT4G18205 // AT5G53370 // AT1G34750 // AT1G11260 // AT3G47210 // AT3G06450 // AT4G27450 // AT3G51330 // AT1G56540 // AT1G71880 // AT1G23840 // AT4G35180 // AT1G70690 // AT5G15320 // AT1G13210 // AT1G17240 // AT3G28890 // AT2G31880 // AT5G19230 // AT5G40010 // AT1G10140 // AT5G66210 // AT4G16260 // AT1G04280 // AT1G08450 // AT3G61280 // AT5G38260
GO:0016021	C	integral component of membrane	281	980	5324	28362	1.1e-13	1e-11	// AT4G31500 // AT5G46050 // AT2G46450 // AT4G04510 // AT4G28490 // AT4G11470 // AT3G17690 // AT5G45380 // AT1G30420 // AT5G22560 // AT5G01250 // AT4G21120 // AT1G28010 // AT5G53110 // AT3G50930 // AT1G01070 // AT5G33290 // AT4G30190 // AT3G13380 // AT2G20142 // AT1G77660 // AT1G18910 // AT5G56050 // AT5G01550 // AT4G18205 // AT1G61610 // AT1G14360 // AT5G14930 // AT4G01010 // AT1G14870 // AT4G23140 // AT3G26220 // AT2G03360 // AT5G15730 // AT3G46280 // AT4G36670 // AT5G16520 // AT4G04500 // AT5G61790 // AT5G44480 // AT3G28580 // AT4G03450 // AT2G04100 // AT5G48657 // AT4G01430 // AT1G49050 // AT3G52480 // AT2G25440 // AT1G58340 // AT4G39950 // AT3G06890 // AT4G20110 // AT5G53370 // AT5G41160 // AT1G52200 // AT2G02810 // AT1G58190 // AT1G14880 // AT2G29100 // AT4G23150 // AT4G15610 // AT2G28110 // AT4G35170 // AT3G50470 // AT4G23310 // AT3G29970 // AT3G28100 // AT1G66880 // AT4G27480 // AT5G47130 // AT3G26210 // AT1G25500 // AT4G35180 // AT2G39530 // AT3G47090 // AT5G18480 // AT3G10500 // AT1G59590 // AT2G44500 // AT1G05570 // AT1G05300 // AT4G04570 // AT3G59660 // AT5G10380 // AT2G25470 // AT2G29110 // AT1G02520 // AT3G13950 // AT1G25480 // AT1G35710 // AT4G11655 // AT5G27830 // AT1G20350 // AT1G23090 // AT1G62262 // AT3G45330 // AT5G23160 // AT5G38210 // AT1G79680 // AT2G04070 // AT1G65730 // AT4G39030 // AT1G17240 // AT3G15820 // AT4G23030 // AT5G40720 // AT1G47890 // AT3G09020 // AT5G54710 // AT2G03120 // AT2G16660 // AT1G61490 // AT4G38830 // AT2G27690 // AT1G10340 // AT5G58570 // AT4G05590 // AT1G23020 // AT1G65040 // AT2G46160 // AT1G78000 // AT5G16950 // AT5G53550 // AT2G19190 // AT3G13433 // AT2G42350 // AT5G47850 // AT3G55950 // AT3G13435 // AT1G51860 // AT2G13790 // AT4G19925 // AT1G61560 // AT2G37460 // AT5G38340 // AT1G55230 // AT3G28510 // AT2G35910 // AT5G38344 // AT3G60966 // AT1G51790 // AT3G28540 // AT1G09930 // AT1G17600 // AT4G23610 // AT1G65985 // AT3G10320 // AT3G57330 // AT2G15390 // AT1G72890 // AT2G46150 // AT5G63850 // AT3G28890 // AT1G67000 // AT3G60470 // AT3G51860 // AT5G43420 // AT1G56120 // AT5G27060 // AT2G18690 // AT5G08240 // AT5G40230 // AT1G65690 // AT4G29900 // AT3G29034 // AT1G55610 // AT2G04050 // AT1G12940 // AT1G31130 // AT5G40010 // AT1G10417 // AT5G06330 // AT3G60970 // AT4G03950 // AT5G52860 // AT3G13130 // AT3G57100 // AT2G40095 // AT4G27860 // AT4G14390 // AT2G04495 // AT3G50480 // AT1G68690 // AT1G11670 // AT4G18250 // AT2G38940 // AT5G47420 // AT3G63310 // AT4G17070 // AT4G19370 // AT5G40780 // AT3G45290 // AT3G18250 // AT1G51850 // AT1G21250 // AT3G45860 // AT2G45070 // AT1G31885 // AT1G66920 // AT2G15090 // AT3G13100 // AT3G13062 // AT1G61420 // AT3G26090 // AT2G37195 // AT1G76530 // AT4G01750 // AT1G70690 // AT2G47000 // AT5G15860 // AT5G16190 // AT1G49470 // AT2G39200 // AT3G11640 // AT4G11000 // AT3G21520 // AT4G13920 // AT3G22240 // AT4G00970 // AT2G21185 // AT3G23550 // AT1G74140 // AT5G15320 // AT2G24600 // AT2G42360 // AT1G51820 // AT5G16170 // AT1G30900 // AT4G21903 // AT3G24982 // AT1G75000 // AT1G51890 // AT1G11260 // AT4G23470 // AT4G36220 // AT4G31970 // AT3G06450 // AT2G17050 // AT1G14260 // AT3G48140 // AT4G04540 // AT5G45800 // AT1G56540 // AT1G71880 // AT5G24910 // AT5G38250 // AT1G23840 // AT3G05230 // AT3G26320 // AT3G07520 // AT5G56230 // AT2G23680 // AT3G21080 // AT2G15042 // AT1G10540 // AT1G13210 // AT4G00700 // AT1G63750 // AT1G51800 // AT4G18210 // AT3G45410 // AT2G31880 // AT5G22550 // AT4G23210 // AT1G44800 // AT1G64170 // AT2G32140 // AT2G29120 // AT5G59680 // AT1G34420 // AT4G05130 // AT3G60540 // AT3G18260 // AT1G61440 // AT3G61280 // AT4G23700 // AT5G38260 // AT1G23850 // AT2G39518 // AT1G34180 // AT1G03660
Consistent Down-regulated in ndr1 vs WT Col-0 under Water withholding Treatment
Without Selected Gene Ontology
Consistent Up-regulated in ndr1 vs WT Col-0 under Water withholding Treatment
GO:0009628	P	response to abiotic stimulus	23	144	2022	28362	0.00024	0.0094	// AT5G46050 // AT2G15390 // AT1G70170 // AT5G25250 // AT2G14610 // AT1G65690 // AT5G48400 // AT4G37370 // AT3G26830 // AT1G73805 // AT5G57220 // AT3G48850 // AT3G57260 // AT5G16910 // AT2G43000 // AT5G40780 // AT1G52890 // AT4G16260 // AT3G13790 // AT1G75040 // AT5G38710 // AT1G02920 // AT1G09080
GO:0006950	P	response to stress	53	144	3506	28362	7.1e-14	1.7e-11	// AT5G16910 // AT5G46050 // AT2G30750 // AT2G15390 // AT5G65600 // AT5G05300 // AT1G70170 // AT4G37010 // AT5G17290 // AT2G32680 // AT5G25910 // AT5G25250 // AT2G14610 // AT3G01290 // AT5G42380 // AT4G23220 // AT4G37370 // AT2G29350 // AT3G26830 // AT1G73805 // AT1G47890 // AT5G38900 // AT1G13340 // AT1G75040 // AT5G57220 // AT3G48850 // AT3G57260 // AT3G50480 // AT3G15356 // AT5G13080 // AT1G79680 // AT2G47130 // AT4G10500 // AT2G19190 // AT1G22990 // AT2G43000 // AT5G16970 // AT1G52200 // AT1G52890 // AT4G16260 // AT2G18660 // AT4G23190 // AT1G32960 // AT3G13790 // AT1G19020 // AT1G65690 // AT2G43570 // AT1G03850 // AT5G38710 // AT3G12500 // AT1G02920 // AT5G16980 // AT1G09080
GO:0006952	P	defense response	33	144	1566	28362	3.1e-12	3e-10	// AT5G46050 // AT2G30750 // AT5G65600 // AT5G05300 // AT5G17290 // AT2G32680 // AT2G14610 // AT3G01290 // AT4G23220 // AT4G37370 // AT2G29350 // AT1G73805 // AT1G47890 // AT5G38900 // AT5G25910 // AT5G57220 // AT3G57260 // AT3G50480 // AT3G15356 // AT1G79680 // AT2G47130 // AT4G10500 // AT2G19190 // AT3G26830 // AT4G16260 // AT2G18660 // AT4G23190 // AT1G32960 // AT1G75040 // AT2G43570 // AT3G12500 // AT1G02920 // AT1G03850
GO:0009617	P	response to bacterium	14	144	441	28362	8.5e-08	5.2e-06	// AT5G46050 // AT1G73805 // AT2G30750 // AT5G57220 // AT1G32960 // AT1G79680 // AT3G50480 // AT4G23220 // AT2G47130 // AT4G10500 // AT2G19190 // AT4G23190 // AT1G02920 // AT3G26830
GO:0042742	P	defense response to bacterium	10	144	354	28362	1.7e-05	0.00073	// AT5G46050 // AT2G30750 // AT5G57220 // AT1G32960 // AT4G23220 // AT2G47130 // AT2G19190 // AT4G23190 // AT1G02920 // AT1G73805
GO:0009607	P	response to biotic stimulus	30	144	1253	28362	1.7e-12	1.8e-10	// AT5G46050 // AT2G30750 // AT5G65600 // AT5G17290 // AT2G14610 // AT3G01290 // AT4G23220 // AT4G37370 // AT2G29350 // AT1G73805 // AT5G38900 // AT5G25910 // AT5G57220 // AT3G57260 // AT3G50480 // AT3G15356 // AT1G79680 // AT2G47130 // AT4G10500 // AT2G19190 // AT3G26830 // AT4G16260 // AT2G18660 // AT3G12500 // AT1G32960 // AT1G75040 // AT2G43570 // AT4G23190 // AT1G02920 // AT1G03850
GO:0043207	P	response to external biotic stimulus	30	144	1212	28362	7.3e-13	8.9e-11	// AT5G46050 // AT2G30750 // AT5G65600 // AT5G17290 // AT2G14610 // AT3G01290 // AT4G23220 // AT4G37370 // AT2G29350 // AT1G73805 // AT5G38900 // AT5G25910 // AT5G57220 // AT3G57260 // AT3G50480 // AT3G15356 // AT1G79680 // AT2G47130 // AT4G10500 // AT2G19190 // AT3G26830 // AT4G16260 // AT2G18660 // AT3G12500 // AT1G32960 // AT1G75040 // AT2G43570 // AT4G23190 // AT1G02920 // AT1G03850
GO:0002376	P	immune system process	19	144	369	28362	1.2e-13	2.3e-11	// AT2G43570 // AT2G14610 // AT2G18660 // AT5G38900 // AT5G05300 // AT2G30750 // AT4G23190 // AT5G57220 // AT1G32960 // AT3G57260 // AT3G50480 // AT1G75040 // AT3G15356 // AT2G47130 // AT4G16260 // AT1G73805 // AT3G12500 // AT1G02920 // AT3G26830
GO:0005886	C	plasma membrane	32	144	3735	28362	0.002	0.034	// AT5G46050 // AT3G63380 // AT1G74360 // AT5G16880 // AT5G65600 // AT1G70170 // AT4G37010 // AT2G25735 // AT5G25250 // AT2G19190 // AT5G15550 // AT4G04490 // AT3G01290 // AT4G23220 // AT1G21240 // AT4G37370 // AT5G38250 // AT5G25910 // AT3G28890 // AT3G57260 // AT1G35230 // AT3G15356 // AT1G79680 // AT4G21120 // AT5G40780 // AT1G52200 // AT5G16050 // AT3G13790 // AT1G65690 // AT2G33080 // AT4G23190 // AT5G16910
GO:0031224	C	intrinsic component of membrane	48	144	5540	28362	6.9e-05	0.0059	// AT5G46050 // AT3G63380 // AT1G74360 // AT2G15390 // AT5G65600 // AT3G21520 // AT5G17190 // AT4G21120 // AT5G43420 // AT5G08240 // AT3G13950 // AT2G19190 // AT4G04490 // AT1G64065 // AT1G65690 // AT3G29034 // AT5G15320 // AT5G23160 // AT1G35230 // AT1G21240 // AT1G79680 // AT4G37370 // AT5G38250 // AT5G40780 // AT5G15260 // AT4G23700 // AT1G47890 // AT5G25910 // AT1G51860 // AT4G00700 // AT3G28890 // AT5G57220 // AT3G48850 // AT3G57260 // AT3G50480 // AT4G18250 // AT5G48657 // AT5G16830 // AT1G70170 // AT3G26830 // AT1G52200 // AT3G18250 // AT5G48400 // AT1G32350 // AT3G60966 // AT4G23190 // AT4G01750 // AT5G16910
GO:0044425	C	membrane part	50	144	5962	28362	0.00011	0.0061	// AT5G46050 // AT3G63380 // AT1G74360 // AT2G15390 // AT5G65600 // AT3G21520 // AT5G17190 // AT4G21120 // AT5G43420 // AT5G08240 // AT3G13950 // AT2G19190 // AT5G15550 // AT4G04490 // AT1G64065 // AT1G65690 // AT3G29034 // AT5G15320 // AT5G23160 // AT1G35230 // AT1G21240 // AT1G79680 // AT4G37370 // AT5G38250 // AT5G40780 // AT5G15260 // AT4G23700 // AT5G25250 // AT1G47890 // AT5G25910 // AT1G51860 // AT4G00700 // AT3G28890 // AT5G57220 // AT3G48850 // AT3G57260 // AT3G50480 // AT4G18250 // AT5G48657 // AT5G16830 // AT1G70170 // AT3G26830 // AT1G52200 // AT3G18250 // AT5G48400 // AT1G32350 // AT3G60966 // AT4G23190 // AT4G01750 // AT5G16910
GO:0030312	C	external encapsulating structure	11	144	706	28362	0.0011	0.023	// AT2G43570 // AT2G14610 // AT5G16050 // AT4G16260 // AT2G18660 // AT1G75040 // AT1G32960 // AT3G13790 // AT3G15356 // AT3G57260 // AT1G21310
GO:0005618	C	cell wall	11	144	706	28362	0.0011	0.023	// AT2G43570 // AT2G14610 // AT5G16050 // AT4G16260 // AT2G18660 // AT1G75040 // AT1G32960 // AT3G13790 // AT3G15356 // AT3G57260 // AT1G21310
GO:0048046	C	apoplast	10	144	486	28362	0.00022	0.0067	// AT2G43570 // AT2G14610 // AT4G16260 // AT2G18660 // AT1G75040 // AT1G32960 // AT3G13790 // AT3G15356 // AT3G57260 // AT4G25000
GO:0016020	C	membrane	66	144	8532	28362	5.2e-05	0.0059	// AT5G15640 // AT5G46050 // AT3G63380 // AT1G74360 // AT5G16880 // AT2G30750 // AT2G15390 // AT5G65600 // AT3G21520 // AT5G17190 // AT4G21120 // AT5G43420 // AT4G37010 // AT2G25735 // AT5G08240 // AT3G13950 // AT5G15550 // AT4G04490 // AT1G32350 // AT3G01290 // AT3G29034 // AT5G15320 // AT4G23220 // AT5G23160 // AT1G35230 // AT1G21240 // AT1G79680 // AT4G37370 // AT1G22990 // AT5G40780 // AT1G65690 // AT5G15260 // AT3G60966 // AT5G25250 // AT1G47890 // AT5G16840 // AT4G23700 // AT5G25910 // AT1G51860 // AT4G00700 // AT3G28890 // AT5G57220 // AT3G48850 // AT3G57260 // AT3G50480 // AT4G18250 // AT3G15356 // AT5G48657 // AT5G17290 // AT5G16830 // AT2G19190 // AT5G38250 // AT3G26830 // AT1G70170 // AT1G52200 // AT3G18250 // AT5G16050 // AT4G16260 // AT5G48400 // AT4G23190 // AT3G13790 // AT1G64065 // AT2G33080 // AT3G12500 // AT4G01750 // AT5G16910
GO:0016021	C	integral component of membrane	45	144	5324	28362	0.00023	0.0067	// AT5G46050 // AT3G63380 // AT1G74360 // AT2G15390 // AT5G65600 // AT3G21520 // AT5G17190 // AT4G21120 // AT5G43420 // AT5G08240 // AT3G13950 // AT4G04490 // AT1G64065 // AT1G65690 // AT3G29034 // AT5G15320 // AT5G23160 // AT1G21240 // AT4G37370 // AT5G38250 // AT5G40780 // AT5G15260 // AT4G23700 // AT1G47890 // AT5G25910 // AT1G51860 // AT4G00700 // AT3G28890 // AT5G57220 // AT3G48850 // AT5G48657 // AT3G50480 // AT4G18250 // AT1G79680 // AT5G16830 // AT2G19190 // AT3G26830 // AT1G52200 // AT3G18250 // AT5G48400 // AT1G32350 // AT3G60966 // AT4G23190 // AT4G01750 // AT5G16910
Consistent Down-regulated in 35S vs WT Col-0 under Well-watered Treatment
GO:0009737	P	response to abscisic acid	13	205	578	28362	0.00037	0.01	// AT5G52310 // AT1G20450 // AT1G12480 // AT2G42540 // AT3G20470 // AT5G59320 // AT1G29395 // AT4G23600 // AT5G25610 // AT2G42530 // AT2G39800 // AT5G50720 // AT2G15970
GO:0009628	P	response to abiotic stimulus	39	205	2022	28362	2.2e-08	1.4e-06	// AT3G28860 // AT1G29395 // AT1G79410 // AT5G64770 // AT2G37640 // AT2G47780 // AT5G22500 // AT5G50720 // AT2G15970 // AT4G25420 // AT3G05640 // AT3G55580 // AT4G32280 // AT3G28270 // AT4G25470 // AT4G25480 // AT2G42530 // AT1G26945 // AT1G18400 // AT4G23670 // AT5G52310 // AT1G09350 // AT5G15160 // AT1G12480 // AT5G59320 // AT5G25610 // AT2G29500 // AT5G46830 // AT1G18710 // AT5G39860 // AT1G20450 // AT2G42540 // AT3G20470 // AT2G26710 // AT4G23600 // AT2G39800 // AT2G42870 // AT1G04220 // AT4G25490
GO:0006950	P	response to stress	48	205	3506	28362	9.7e-06	0.00042	// AT1G64760 // AT1G29395 // AT1G79410 // AT1G18870 // AT4G23290 // AT2G26020 // AT2G39800 // AT5G50350 // AT2G47780 // AT5G22500 // AT5G25110 // AT5G50720 // AT2G15970 // AT1G70890 // AT4G20140 // AT3G05640 // AT3G55580 // AT3G28270 // AT5G44430 // AT4G37980 // AT1G51090 // AT4G25480 // AT2G42530 // AT5G53750 // AT4G23670 // AT1G78940 // AT1G09350 // AT1G12480 // AT2G19810 // AT5G59320 // AT2G26010 // AT5G25610 // AT2G29500 // AT3G16530 // AT5G46830 // AT4G25470 // AT1G20450 // AT1G18710 // AT2G42540 // AT3G20470 // AT1G52040 // AT5G44420 // AT1G13609 // AT4G23600 // AT1G19640 // AT5G52310 // AT1G04220 // AT4G25490
GO:0051716	P	cellular response to stimulus	41	205	2856	28362	1.7e-05	0.00072	// AT1G64380 // AT3G28860 // AT1G29500 // AT1G29395 // AT1G04240 // AT5G18030 // AT1G29460 // AT5G18050 // AT2G15970 // AT1G79460 // AT3G55580 // AT4G32280 // AT3G28270 // AT5G12050 // AT3G25670 // AT4G37980 // AT5G25110 // AT5G11590 // AT4G25420 // AT3G58070 // AT3G55940 // AT5G15160 // AT1G12480 // AT1G04250 // AT1G15580 // AT4G20140 // AT5G26230 // AT1G29450 // AT1G79410 // AT5G18020 // AT4G14560 // AT5G39860 // AT5G18060 // AT2G42540 // AT3G05800 // AT2G22810 // AT1G01250 // AT1G19640 // AT4G30410 // AT2G42870 // AT4G30290
GO:0007165	P	signal transduction	33	205	1965	28362	6.1e-06	0.00031	// AT1G64380 // AT3G28860 // AT1G29500 // AT1G04240 // AT5G18030 // AT1G29460 // AT5G18050 // AT1G79460 // AT4G32280 // AT5G12050 // AT3G25670 // AT5G25110 // AT5G11590 // AT4G25420 // AT3G58070 // AT3G55940 // AT5G15160 // AT1G12480 // AT1G04250 // AT1G15580 // AT4G20140 // AT5G26230 // AT1G29450 // AT5G18020 // AT4G14560 // AT5G39860 // AT5G18060 // AT2G42540 // AT3G05800 // AT1G01250 // AT1G19640 // AT4G30410 // AT2G42870
GO:0023052	P	signaling	33	205	1997	28362	8.6e-06	0.00038	// AT1G64380 // AT3G28860 // AT1G29500 // AT1G04240 // AT5G18030 // AT1G29460 // AT5G18050 // AT1G79460 // AT4G32280 // AT5G12050 // AT3G25670 // AT5G25110 // AT5G11590 // AT4G25420 // AT3G58070 // AT3G55940 // AT5G15160 // AT1G12480 // AT1G04250 // AT1G15580 // AT4G20140 // AT5G26230 // AT1G29450 // AT5G18020 // AT4G14560 // AT5G39860 // AT5G18060 // AT2G42540 // AT3G05800 // AT1G01250 // AT1G19640 // AT4G30410 // AT2G42870
GO:0044700	P	single organism signaling	33	205	1995	28362	8.4e-06	0.00038	// AT1G64380 // AT3G28860 // AT1G29500 // AT1G04240 // AT5G18030 // AT1G29460 // AT5G18050 // AT1G79460 // AT4G32280 // AT5G12050 // AT3G25670 // AT5G25110 // AT5G11590 // AT4G25420 // AT3G58070 // AT3G55940 // AT5G15160 // AT1G12480 // AT1G04250 // AT1G15580 // AT4G20140 // AT5G26230 // AT1G29450 // AT5G18020 // AT4G14560 // AT5G39860 // AT5G18060 // AT2G42540 // AT3G05800 // AT1G01250 // AT1G19640 // AT4G30410 // AT2G42870
GO:0009725	P	response to hormone	47	205	1631	28362	4.7e-16	5.8e-13	// AT1G64380 // AT3G28860 // AT1G29500 // AT2G22810 // AT1G04240 // AT5G18030 // AT1G29395 // AT2G37640 // AT1G29460 // AT5G18050 // AT5G50720 // AT2G15970 // AT1G79460 // AT4G32280 // AT2G26710 // AT5G12050 // AT2G42530 // AT5G11590 // AT3G58070 // AT5G52310 // AT5G15160 // AT1G12480 // AT5G59320 // AT1G04250 // AT1G15580 // AT4G25420 // AT5G26230 // AT5G25610 // AT1G29450 // AT3G03820 // AT5G18020 // AT4G14560 // AT1G18710 // AT5G39860 // AT5G18060 // AT1G20450 // AT2G42540 // AT3G20470 // AT3G05800 // AT5G44420 // AT4G23600 // AT1G01250 // AT1G19640 // AT4G30410 // AT2G39800 // AT2G42870 // AT4G30290
GO:0007154	P	cell communication	37	205	2223	28362	1.9e-06	0.0001	// AT1G64380 // AT3G28860 // AT1G29500 // AT1G04240 // AT5G18030 // AT1G29460 // AT5G18050 // AT2G15970 // AT1G79460 // AT4G32280 // AT3G28270 // AT5G12050 // AT3G25670 // AT5G25110 // AT5G11590 // AT4G25420 // AT3G58070 // AT3G55940 // AT5G15160 // AT1G12480 // AT1G04250 // AT1G15580 // AT4G20140 // AT5G26230 // AT1G29450 // AT1G79410 // AT5G18020 // AT4G14560 // AT5G39860 // AT5G18060 // AT2G42540 // AT3G05800 // AT1G29395 // AT1G01250 // AT1G19640 // AT4G30410 // AT2G42870
GO:0050789	P	regulation of biological process	58	205	5306	28362	0.00057	0.014	// AT1G64380 // AT3G28860 // AT1G29500 // AT5G06710 // AT5G18030 // AT1G04240 // AT3G24520 // AT5G64770 // AT4G17460 // AT5G52310 // AT2G47780 // AT1G29460 // AT5G18050 // AT5G25110 // AT1G79460 // AT3G05640 // AT3G55580 // AT4G32280 // AT2G26710 // AT5G12050 // AT3G25670 // AT1G51090 // AT4G25480 // AT4G14560 // AT1G26945 // AT1G18400 // AT4G25420 // AT3G58070 // AT5G11590 // AT3G55940 // AT5G15160 // AT5G25810 // AT1G12480 // AT5G61350 // AT2G19810 // AT1G04250 // AT1G15580 // AT4G20140 // AT5G26230 // AT1G01250 // AT1G29450 // AT5G18020 // AT5G46830 // AT4G25470 // AT5G39860 // AT5G18060 // AT1G20450 // AT1G18710 // AT2G42540 // AT3G20470 // AT3G05800 // AT1G10560 // AT1G19640 // AT4G30410 // AT4G08590 // AT2G42870 // AT1G73830 // AT4G25490
GO:0009739	P	response to gibberellin	6	205	152	28362	0.001	0.022	// AT5G15160 // AT1G79460 // AT2G37640 // AT4G25420 // AT3G58070 // AT5G39860
GO:0065007	P	biological regulation	64	205	6062	28362	0.00068	0.017	// AT1G64380 // AT3G28860 // AT1G29500 // AT5G06710 // AT5G18030 // AT1G04240 // AT3G24520 // AT5G64770 // AT4G17460 // AT2G26020 // AT5G52310 // AT2G47780 // AT1G29460 // AT5G18050 // AT5G25110 // AT1G79460 // AT3G05640 // AT3G55580 // AT4G32280 // AT2G26710 // AT5G12050 // AT5G44430 // AT3G25670 // AT1G51090 // AT4G25480 // AT4G14560 // AT1G26945 // AT1G18400 // AT4G25420 // AT3G58070 // AT5G55250 // AT3G55940 // AT5G15160 // AT5G25810 // AT1G12480 // AT5G61350 // AT2G19810 // AT2G26010 // AT1G04250 // AT1G15580 // AT4G20140 // AT5G26230 // AT1G01250 // AT1G29450 // AT5G18020 // AT5G46830 // AT4G25470 // AT5G39860 // AT5G18060 // AT1G20450 // AT1G18710 // AT2G42540 // AT3G20470 // AT1G13609 // AT3G05800 // AT5G44420 // AT1G10560 // AT1G19640 // AT4G30410 // AT4G08590 // AT2G42870 // AT1G73830 // AT5G11590 // AT4G25490
GO:0009266	P	response to temperature stimulus	14	205	559	28362	7.4e-05	0.003	// AT1G20450 // AT2G29500 // AT2G42540 // AT3G55580 // AT1G79410 // AT1G29395 // AT2G15970 // AT4G25480 // AT2G42530 // AT5G52310 // AT4G25490 // AT5G50720 // AT4G25470 // AT1G09350
GO:0032870	P	cellular response to hormone stimulus	29	205	879	28362	1.8e-11	3.5e-09	// AT1G64380 // AT3G28860 // AT1G29500 // AT1G04240 // AT5G18030 // AT1G29460 // AT5G18050 // AT1G79460 // AT4G32280 // AT5G12050 // AT5G11590 // AT3G58070 // AT5G15160 // AT1G12480 // AT1G04250 // AT1G15580 // AT4G25420 // AT5G26230 // AT1G29450 // AT5G18020 // AT4G14560 // AT5G39860 // AT5G18060 // AT3G05800 // AT1G01250 // AT1G19640 // AT4G30410 // AT2G42870 // AT4G30290
GO:0030312	C	external encapsulating structure	20	205	706	28362	3.3e-07	3.2e-05	// AT2G26020 // AT4G20140 // AT2G37640 // AT3G20470 // AT5G59320 // AT2G26010 // AT1G62440 // AT5G44420 // AT1G64760 // AT1G78850 // AT4G37800 // AT3G44990 // AT5G22460 // AT5G44430 // AT3G16530 // AT5G23210 // AT4G30290 // AT1G20190 // AT1G48100 // AT5G41900
GO:0005618	C	cell wall	20	205	706	28362	3.3e-07	3.2e-05	// AT2G26020 // AT4G20140 // AT2G37640 // AT3G20470 // AT5G59320 // AT2G26010 // AT1G62440 // AT5G44420 // AT1G64760 // AT1G78850 // AT4G37800 // AT3G44990 // AT5G22460 // AT5G44430 // AT3G16530 // AT5G23210 // AT4G30290 // AT1G20190 // AT1G48100 // AT5G41900
Consistent Up-regulated in 35S vs WT Col-0 under Well-watered Treatment
GO:0009737	P	response to abscisic acid	29	611	578	28362	4.4e-05	0.0029	// AT5G46050 // AT5G15860 // AT5G44610 // AT4G25000 // AT5G46350 // AT1G43910 // AT5G24240 // AT2G46270 // AT5G01550 // AT4G04490 // AT1G65690 // AT2G38940 // AT5G26920 // AT5G13170 // AT1G13300 // AT2G47190 // AT4G02380 // AT5G16770 // AT3G28580 // AT1G51800 // AT5G40010 // AT3G21780 // AT1G66600 // AT3G01420 // AT2G40170 // AT2G38340 // AT3G28210 // AT3G02140 // AT4G11890
GO:0006950	P	response to stress	157	611	3506	28362	8.1e-19	1.1e-15	// AT5G46050 // AT2G13810 // AT5G18350 // AT5G45380 // AT1G78410 // AT3G57270 // AT5G21150 // AT5G60280 // AT2G30770 // AT4G21840 // AT4G37010 // AT5G16820 // AT5G24530 // AT4G37150 // AT4G25110 // AT5G19880 // AT1G19610 // AT1G14080 // AT1G26380 // AT5G13170 // AT1G14870 // AT5G10760 // AT4G23140 // AT3G11080 // AT1G05880 // AT2G44240 // AT2G32680 // AT5G25910 // AT3G28580 // AT5G22570 // AT3G57260 // AT3G21780 // AT5G41550 // AT2G43000 // AT1G73330 // AT4G08770 // AT4G35070 // AT1G45145 // AT4G23150 // AT1G57630 // AT5G10380 // AT2G45220 // AT4G23310 // AT3G45330 // AT4G37530 // AT2G31865 // AT5G15130 // AT2G24850 // AT2G30750 // AT1G16420 // AT1G70690 // AT1G01680 // AT1G23010 // AT5G17020 // AT5G46350 // AT4G37070 // AT2G14610 // AT1G60470 // AT5G26920 // AT2G47190 // AT2G32660 // AT1G79680 // AT2G29350 // AT4G39030 // AT5G38350 // AT1G47890 // AT1G17615 // AT5G38900 // AT1G74710 // AT3G30775 // AT4G10500 // AT3G46090 // AT2G45760 // AT1G53620 // AT5G13320 // AT4G14630 // AT5G50200 // AT1G61560 // AT3G02140 // AT5G06730 // AT1G02920 // AT5G16910 // AT5G16270 // AT3G17790 // AT5G66890 // AT4G11340 // AT1G70170 // AT5G44610 // AT5G02490 // AT1G43910 // AT2G19190 // AT1G26410 // AT1G65690 // AT5G19875 // AT1G13300 // AT5G40010 // AT5G03350 // AT1G22990 // AT1G71390 // AT1G02930 // AT4G23280 // AT5G16470 // AT4G37900 // AT2G37130 // AT1G03660 // AT5G64810 // AT1G08860 // AT1G19250 // AT2G25000 // AT4G27220 // AT3G15500 // AT3G05630 // AT4G23210 // AT2G47800 // AT3G13610 // AT1G03850 // AT3G02480 // AT5G01900 // AT5G16510 // AT1G64360 // AT5G45890 // AT3G20600 // AT1G52200 // AT3G11010 // AT3G25510 // AT5G40990 // AT1G51890 // AT4G31970 // AT4G23160 // AT3G51440 // AT4G02380 // AT3G24900 // AT1G73805 // AT3G04220 // AT5G45090 // AT1G13340 // AT2G39210 // AT4G31230 // AT1G51800 // AT1G06180 // AT3G45410 // AT4G21850 // AT5G13080 // AT3G61190 // AT1G57650 // AT3G09940 // AT2G32140 // AT3G01420 // AT3G25010 // AT4G31800 // AT2G18660 // AT2G38340 // AT1G76760 // AT5G15400 // AT2G43570 // AT5G38710 // AT4G11890
GO:0006952	P	defense response	91	611	1566	28362	4.8e-17	4.2e-14	// AT5G46050 // AT2G13810 // AT5G18350 // AT3G57270 // AT5G21150 // AT5G60280 // AT2G30770 // AT2G32680 // AT5G24530 // AT4G37150 // AT4G25110 // AT1G19610 // AT5G10760 // AT4G23140 // AT3G11080 // AT5G25910 // AT5G22570 // AT3G57260 // AT5G41550 // AT4G35070 // AT1G45145 // AT4G23150 // AT1G57630 // AT5G10380 // AT2G45220 // AT4G23310 // AT3G45330 // AT2G31865 // AT5G15130 // AT2G30750 // AT3G04220 // AT5G46350 // AT4G37070 // AT2G14610 // AT5G26920 // AT2G32660 // AT2G29350 // AT4G39030 // AT5G38350 // AT1G47890 // AT1G17615 // AT5G38900 // AT1G79680 // AT4G10500 // AT2G19190 // AT2G45760 // AT2G37130 // AT1G61560 // AT1G57650 // AT1G02920 // AT5G66890 // AT4G11340 // AT1G74710 // AT1G71390 // AT1G02930 // AT4G23280 // AT5G13320 // AT1G03660 // AT5G64810 // AT1G08860 // AT1G19250 // AT2G25000 // AT4G27220 // AT4G23210 // AT1G03850 // AT5G01900 // AT5G03350 // AT5G45890 // AT3G20600 // AT3G11010 // AT3G25510 // AT5G40990 // AT1G51890 // AT4G23160 // AT4G02380 // AT3G24900 // AT1G73805 // AT1G70690 // AT5G45090 // AT2G39210 // AT1G51800 // AT3G45410 // AT3G61190 // AT2G32140 // AT3G01420 // AT3G25010 // AT4G31800 // AT2G18660 // AT2G43570 // AT3G30775 // AT4G11890
GO:0051716	P	cellular response to stimulus	90	611	2856	28362	0.00022	0.011	// AT5G18350 // AT2G13810 // AT5G45380 // AT4G37010 // AT5G46350 // AT5G60910 // AT5G01550 // AT1G26380 // AT5G13170 // AT3G11080 // AT1G05880 // AT2G21840 // AT5G25910 // AT5G22570 // AT2G25440 // AT2G04450 // AT5G41550 // AT1G58190 // AT1G45145 // AT1G57630 // AT2G33080 // AT2G31865 // AT1G28480 // AT1G16420 // AT2G32680 // AT2G25470 // AT1G23010 // AT4G18430 // AT1G68690 // AT1G35710 // AT5G26920 // AT2G47190 // AT2G32660 // AT1G47890 // AT1G17615 // AT1G51800 // AT1G66600 // AT1G53620 // AT5G13320 // AT3G02140 // AT5G16270 // AT4G13820 // AT4G11340 // AT5G44610 // AT1G43910 // AT5G42010 // AT1G26410 // AT1G13300 // AT1G21240 // AT5G65070 // AT1G71390 // AT1G63245 // AT3G08860 // AT5G16470 // AT4G37900 // AT1G03660 // AT5G64810 // AT1G19250 // AT3G20600 // AT3G15500 // AT3G05630 // AT4G23210 // AT3G13610 // AT5G01900 // AT1G74360 // AT5G03350 // AT3G63010 // AT5G17060 // AT3G11010 // AT5G40990 // AT4G31970 // AT5G45800 // AT4G02380 // AT3G24900 // AT1G73805 // AT5G45090 // AT3G28890 // AT1G79680 // AT3G45410 // AT5G13080 // AT2G32140 // AT3G01420 // AT3G25010 // AT1G18200 // AT2G38340 // AT1G76760 // AT5G15400 // AT5G66350 // AT3G06630 // AT4G11890
GO:0009617	P	response to bacterium	39	611	441	28362	8.6e-13	2.8e-10	// AT5G46050 // AT5G01900 // AT2G13810 // AT2G30750 // AT1G33950 // AT3G20600 // AT5G02490 // AT5G24530 // AT5G46350 // AT5G40990 // AT1G74710 // AT1G51890 // AT5G26920 // AT4G23160 // AT4G23140 // AT4G39030 // AT1G02930 // AT1G73805 // AT4G23280 // AT1G70690 // AT1G17615 // AT5G22570 // AT3G30775 // AT1G79680 // AT4G10500 // AT2G19190 // AT5G64810 // AT3G01420 // AT1G19250 // AT4G31800 // AT4G23150 // AT2G25000 // AT2G30770 // AT5G10380 // AT2G45220 // AT4G23310 // AT4G23210 // AT1G02920 // AT1G33960
GO:0009725	P	response to hormone	55	611	1631	28362	0.00094	0.038	// AT5G46050 // AT5G15860 // AT2G24850 // AT5G45890 // AT1G70170 // AT1G12160 // AT5G44610 // AT3G63010 // AT4G37390 // AT2G46270 // AT1G43910 // AT5G24240 // AT3G28210 // AT5G50760 // AT5G01550 // AT5G40990 // AT2G14610 // AT4G04490 // AT1G65690 // AT2G38940 // AT4G27260 // AT5G26920 // AT5G13170 // AT5G46350 // AT1G05710 // AT2G47190 // AT4G02380 // AT3G51440 // AT5G16770 // AT4G37900 // AT3G28580 // AT1G51800 // AT1G06180 // AT3G21780 // AT3G45410 // AT2G40170 // AT5G66350 // AT5G19880 // AT5G40010 // AT3G09940 // AT4G25000 // AT5G64810 // AT1G66600 // AT3G01420 // AT4G32810 // AT1G28130 // AT1G13300 // AT2G38340 // AT3G15500 // AT3G05630 // AT1G28480 // AT1G57560 // AT3G02140 // AT4G11890 // AT1G03850
GO:0009751	P	response to salicylic acid	24	611	209	28362	1.9e-10	3.2e-08	// AT5G46050 // AT5G01900 // AT2G13810 // AT5G03350 // AT1G12160 // AT5G24530 // AT5G40990 // AT5G13170 // AT2G47190 // AT3G51440 // AT4G39030 // AT4G23280 // AT5G22570 // AT1G79680 // AT1G06180 // AT3G61190 // AT4G10500 // AT2G04450 // AT3G01420 // AT4G31800 // AT2G25000 // AT1G57560 // AT1G28480 // AT1G03660
GO:0042742	P	defense response to bacterium	33	611	354	28362	1.4e-11	3.1e-09	// AT5G46050 // AT5G01900 // AT2G13810 // AT2G30750 // AT2G30770 // AT5G24530 // AT5G46350 // AT5G40990 // AT1G74710 // AT1G51890 // AT5G26920 // AT4G23160 // AT4G23140 // AT4G39030 // AT1G02930 // AT1G73805 // AT4G23280 // AT1G70690 // AT1G17615 // AT5G22570 // AT3G30775 // AT2G19190 // AT5G64810 // AT3G01420 // AT1G19250 // AT4G31800 // AT4G23150 // AT2G25000 // AT3G20600 // AT2G45220 // AT4G23310 // AT4G23210 // AT1G02920
GO:0031347	P	regulation of defense response	14	611	233	28362	0.00083	0.034	// AT5G13320 // AT5G40990 // AT1G19250 // AT4G35070 // AT4G31800 // AT4G11890 // AT2G25000 // AT5G26920 // AT1G74710 // AT3G61190 // AT1G03660 // AT4G39030 // AT1G08860 // AT1G73805
GO:0009607	P	response to biotic stimulus	75	611	1253	28362	9.1e-15	4e-12	// AT5G46050 // AT2G30770 // AT2G13810 // AT2G30750 // AT5G03350 // AT2G37130 // AT5G45890 // AT1G79680 // AT5G21150 // AT5G60280 // AT3G51860 // AT2G14610 // AT5G02490 // AT5G24530 // AT5G46350 // AT4G37150 // AT5G40990 // AT1G74710 // AT1G51890 // AT5G19880 // AT1G19610 // AT2G43570 // AT5G01900 // AT5G26920 // AT4G23160 // AT3G13100 // AT5G10760 // AT4G23140 // AT4G02380 // AT3G51440 // AT2G29350 // AT4G39030 // AT1G61560 // AT1G02930 // AT1G73805 // AT4G23280 // AT1G70690 // AT1G17615 // AT5G38900 // AT5G25910 // AT1G33950 // AT2G39210 // AT5G24540 // AT5G22570 // AT1G51800 // AT3G45410 // AT1G19250 // AT3G57260 // AT3G09940 // AT4G10500 // AT2G19190 // AT2G04450 // AT5G64810 // AT3G01420 // AT5G13320 // AT1G74080 // AT4G31800 // AT2G18660 // AT1G45145 // AT4G23150 // AT4G11890 // AT2G25000 // AT3G20600 // AT5G10380 // AT1G61800 // AT2G45220 // AT4G23310 // AT3G45330 // AT4G23210 // AT3G30775 // AT2G47800 // AT2G31865 // AT1G02920 // AT1G03850 // AT1G33960
GO:0043207	P	response to external biotic stimulus	75	611	1212	28362	1.8e-15	9.3e-13	// AT5G46050 // AT2G30770 // AT2G13810 // AT2G30750 // AT5G03350 // AT2G37130 // AT5G45890 // AT1G79680 // AT5G21150 // AT5G60280 // AT3G51860 // AT2G14610 // AT5G02490 // AT5G24530 // AT5G46350 // AT4G37150 // AT5G40990 // AT1G74710 // AT1G51890 // AT5G19880 // AT1G19610 // AT2G43570 // AT5G01900 // AT5G26920 // AT4G23160 // AT3G13100 // AT5G10760 // AT4G23140 // AT4G02380 // AT3G51440 // AT2G29350 // AT4G39030 // AT1G61560 // AT1G02930 // AT1G73805 // AT4G23280 // AT1G70690 // AT1G17615 // AT5G38900 // AT5G25910 // AT1G33950 // AT2G39210 // AT5G24540 // AT5G22570 // AT1G51800 // AT3G45410 // AT1G19250 // AT3G57260 // AT3G09940 // AT4G10500 // AT2G19190 // AT2G04450 // AT5G64810 // AT3G01420 // AT5G13320 // AT1G74080 // AT4G31800 // AT2G18660 // AT1G45145 // AT4G23150 // AT4G11890 // AT2G25000 // AT3G20600 // AT5G10380 // AT1G61800 // AT2G45220 // AT4G23310 // AT3G45330 // AT4G23210 // AT3G30775 // AT2G47800 // AT2G31865 // AT1G02920 // AT1G03850 // AT1G33960
GO:0002376	P	immune system process	27	611	369	28362	1.1e-07	1.4e-05	// AT2G13810 // AT2G30750 // AT5G03350 // AT5G45890 // AT5G21150 // AT2G30770 // AT5G46350 // AT4G37150 // AT5G40990 // AT1G74710 // AT5G26920 // AT5G10760 // AT4G39030 // AT1G73805 // AT5G38900 // AT3G57260 // AT2G14610 // AT3G01420 // AT5G13320 // AT1G19250 // AT4G31800 // AT2G18660 // AT3G20600 // AT1G61560 // AT2G43570 // AT4G23210 // AT1G02920
GO:0008219	P	cell death	15	611	194	28362	4.1e-05	0.0028	// AT4G23280 // AT5G13320 // AT1G19250 // AT4G25110 // AT5G47130 // AT1G16420 // AT5G10380 // AT5G26920 // AT3G20600 // AT1G61560 // AT3G13610 // AT4G23210 // AT1G73805 // AT1G08860 // AT3G01420
GO:0012501	P	programmed cell death	13	611	147	28362	3.7e-05	0.0026	// AT4G23280 // AT5G13320 // AT1G19250 // AT4G25110 // AT1G16420 // AT5G10380 // AT5G26920 // AT3G20600 // AT5G47130 // AT3G13610 // AT4G23210 // AT1G73805 // AT3G01420
GO:0055085	P	transmembrane transport	30	611	667	28362	0.00021	0.011	// AT5G15640 // AT3G63380 // AT5G45380 // AT4G21120 // AT1G05300 // AT1G62262 // AT1G77380 // AT3G22910 // AT4G21903 // AT2G38940 // AT3G13080 // AT1G12940 // AT3G60970 // AT1G79360 // AT2G04070 // AT1G65730 // AT4G39030 // AT1G61800 // AT4G35180 // AT2G34960 // AT3G05400 // AT1G10540 // AT4G03320 // AT2G39210 // AT1G30220 // AT2G04100 // AT3G13090 // AT3G13100 // AT2G47800 // AT2G04040
GO:0022857	F	transmembrane transporter activity	46	611	1146	28362	6.8e-05	0.0056	// AT3G63380 // AT3G17690 // AT5G45380 // AT3G48740 // AT1G30220 // AT4G21120 // AT1G05300 // AT3G51860 // AT1G62262 // AT2G29110 // AT1G77380 // AT5G40230 // AT3G22910 // AT4G21903 // AT2G38940 // AT5G55930 // AT3G13080 // AT5G13170 // AT1G12940 // AT5G11210 // AT5G48400 // AT3G60970 // AT2G04070 // AT1G65730 // AT4G39030 // AT5G52860 // AT3G13100 // AT4G35180 // AT2G34960 // AT3G05400 // AT1G10540 // AT1G09380 // AT1G79360 // AT1G64170 // AT3G47780 // AT5G40780 // AT2G04100 // AT2G29100 // AT5G50200 // AT1G61800 // AT3G13090 // AT5G48410 // AT4G23700 // AT2G47800 // AT1G09930 // AT2G04040
GO:0031226	C	intrinsic component of plasma membrane	16	611	292	28362	0.00093	0.039	// AT3G22910 // AT3G63380 // AT3G17690 // AT5G45380 // AT2G38940 // AT5G55930 // AT3G57270 // AT3G57260 // AT5G13170 // AT5G44610 // AT3G20600 // AT5G53870 // AT3G48740 // AT1G30900 // AT1G09930 // AT4G20110
GO:0044459	C	plasma membrane part	21	611	428	28362	0.00064	0.03	// AT3G22910 // AT5G42010 // AT3G63380 // AT3G48740 // AT5G15550 // AT1G24530 // AT3G17690 // AT5G45380 // AT2G38940 // AT5G55930 // AT5G25260 // AT3G57270 // AT3G57260 // AT5G13170 // AT5G44610 // AT3G20600 // AT5G53870 // AT4G34380 // AT1G30900 // AT1G09930 // AT4G20110
GO:0005886	C	plasma membrane	141	611	3735	28362	3.2e-11	1.1e-08	// AT5G46050 // AT4G04510 // AT1G24530 // AT3G47480 // AT5G45380 // AT1G62760 // AT5G22560 // AT3G57270 // AT4G21120 // AT5G60280 // AT5G16900 // AT4G37010 // AT3G13380 // AT1G77380 // AT5G01550 // AT2G38940 // AT3G17690 // AT1G62262 // AT1G26380 // AT5G13170 // AT1G14870 // AT2G40330 // AT1G30900 // AT5G15730 // AT4G04500 // AT3G05400 // AT5G25910 // AT3G28580 // AT5G16930 // AT3G57260 // AT2G25440 // AT4G20110 // AT1G30220 // AT1G52200 // AT1G14880 // AT1G45145 // AT4G23150 // AT2G28110 // AT5G10380 // AT4G23310 // AT3G45330 // AT5G53870 // AT1G66880 // AT5G16880 // AT4G34380 // AT1G05300 // AT1G51850 // AT3G22910 // AT4G18430 // AT1G68690 // AT1G35710 // AT3G28500 // AT3G13080 // AT2G32660 // AT2G04070 // AT1G65730 // AT4G39030 // AT2G33080 // AT1G65610 // AT2G34960 // AT3G22600 // AT2G26400 // AT1G51800 // AT2G19190 // AT3G47780 // AT4G14630 // AT5G44460 // AT1G13830 // AT5G50200 // AT5G25260 // AT1G61560 // AT3G28510 // AT5G44610 // AT3G28540 // AT1G09930 // AT2G04040 // AT5G40730 // AT4G13820 // AT1G51620 // AT2G46150 // AT1G70170 // AT3G60470 // AT5G02490 // AT1G43910 // AT1G66920 // AT5G42010 // AT3G56891 // AT4G04490 // AT1G65690 // AT5G55930 // AT1G12940 // AT3G60970 // AT1G21240 // AT5G65070 // AT5G52860 // AT2G22470 // AT4G23280 // AT4G04540 // AT4G23140 // AT3G20590 // AT1G09380 // AT1G08860 // AT5G40780 // AT5G40230 // AT2G04100 // AT1G61480 // AT4G23210 // AT5G37600 // AT2G47800 // AT5G63225 // AT3G63380 // AT1G74360 // AT3G48740 // AT5G57480 // AT5G03350 // AT3G20600 // AT4G21903 // AT5G15550 // AT1G51890 // AT1G11300 // AT1G14260 // AT4G23160 // AT5G45800 // AT1G67520 // AT1G79360 // AT5G38250 // AT4G35180 // AT4G11655 // AT1G10540 // AT3G28890 // AT1G79680 // AT1G35230 // AT3G45410 // AT5G16910 // AT5G22550 // AT5G40010 // AT1G18200 // AT1G75170 // AT1G72540 // AT1G08050 // AT4G11890
GO:0031224	C	intrinsic component of membrane	175	611	5540	28362	5.7e-08	6.3e-06	// AT3G48640 // AT5G46050 // AT4G04510 // AT3G17690 // AT5G45380 // AT5G22560 // AT3G57270 // AT4G21120 // AT5G60280 // AT5G53110 // AT5G16900 // AT3G13380 // AT1G77380 // AT5G01550 // AT2G38940 // AT1G62262 // AT5G13170 // AT1G14870 // AT4G23140 // AT3G11080 // AT1G30900 // AT2G03360 // AT5G15730 // AT5G16520 // AT5G19875 // AT4G04500 // AT3G05400 // AT5G25910 // AT5G44480 // AT4G03320 // AT2G04100 // AT3G57260 // AT4G18250 // AT2G25440 // AT5G16830 // AT1G70170 // AT4G20110 // AT1G30220 // AT1G52200 // AT1G58190 // AT1G14880 // AT2G29100 // AT4G23150 // AT2G28110 // AT4G35170 // AT5G10380 // AT3G13090 // AT4G23310 // AT3G45330 // AT5G54700 // AT5G53870 // AT1G66880 // AT1G20180 // AT5G16910 // AT1G61480 // AT4G27480 // AT5G17190 // AT1G05300 // AT1G51850 // AT2G25470 // AT2G29110 // AT3G13950 // AT1G68690 // AT1G35710 // AT3G13080 // AT5G23160 // AT2G04070 // AT1G65730 // AT4G39030 // AT2G39210 // AT1G65610 // AT5G40720 // AT1G47890 // AT2G34960 // AT3G22600 // AT5G16170 // AT1G10340 // AT1G79680 // AT5G16950 // AT2G19190 // AT3G47780 // AT3G14680 // AT1G53620 // AT2G42350 // AT3G13435 // AT5G50200 // AT1G61560 // AT1G32350 // AT3G28510 // AT5G48410 // AT3G60966 // AT5G44610 // AT3G28540 // AT1G09930 // AT5G55930 // AT2G04040 // AT5G40730 // AT3G01175 // AT3G10320 // AT2G46150 // AT1G67000 // AT3G60470 // AT3G51860 // AT2G18690 // AT1G43910 // AT1G66920 // AT4G04490 // AT1G65690 // AT3G29034 // AT1G12940 // AT5G48400 // AT1G21240 // AT5G65070 // AT3G60970 // AT1G71390 // AT5G52860 // AT2G22470 // AT3G13433 // AT2G40095 // AT1G51860 // AT5G06330 // AT1G09380 // AT1G03660 // AT3G49210 // AT4G19370 // AT5G40780 // AT5G40230 // AT3G62590 // AT3G18250 // AT1G61800 // AT3G13100 // AT4G23210 // AT2G47800 // AT3G63380 // AT5G15860 // AT5G16190 // AT1G74360 // AT3G48740 // AT3G21520 // AT1G26200 // AT3G20600 // AT2G42360 // AT4G21903 // AT1G51890 // AT3G18260 // AT4G31970 // AT1G14260 // AT4G04540 // AT5G45800 // AT3G28580 // AT1G79360 // AT5G38250 // AT2G35910 // AT4G35180 // AT3G22910 // AT1G70690 // AT3G21080 // AT4G11655 // AT1G10540 // AT4G00700 // AT3G28890 // AT1G51800 // AT1G35230 // AT3G45410 // AT5G48657 // AT5G22550 // AT5G40010 // AT1G64170 // AT2G32140 // AT2G37980 // AT4G19645 // AT4G23700 // AT1G23850 // AT1G34180 // AT5G47130
GO:0044425	C	membrane part	182	611	5962	28362	2.9e-07	2.4e-05	// AT3G48640 // AT5G46050 // AT4G04510 // AT1G24530 // AT3G17690 // AT5G45380 // AT5G22560 // AT3G57270 // AT4G21120 // AT5G60280 // AT5G53110 // AT5G16900 // AT3G13380 // AT1G77380 // AT5G01550 // AT2G38940 // AT1G62262 // AT5G13170 // AT1G14870 // AT4G23140 // AT3G11080 // AT1G30900 // AT2G03360 // AT5G15730 // AT5G16520 // AT5G19875 // AT4G04500 // AT3G05400 // AT5G25910 // AT5G44480 // AT4G03320 // AT2G04100 // AT3G57260 // AT4G18250 // AT2G25440 // AT5G16830 // AT1G70170 // AT4G20110 // AT1G30220 // AT1G52200 // AT1G58190 // AT1G14880 // AT2G29100 // AT4G23150 // AT2G28110 // AT4G35170 // AT5G10380 // AT3G13090 // AT4G23310 // AT3G45330 // AT5G54700 // AT5G53870 // AT1G66880 // AT1G20180 // AT5G16910 // AT4G34380 // AT4G27480 // AT5G17190 // AT1G05300 // AT1G51850 // AT2G25470 // AT2G29110 // AT3G13950 // AT1G68690 // AT1G35710 // AT3G13080 // AT5G23160 // AT2G04070 // AT1G65730 // AT4G39030 // AT2G39210 // AT1G65610 // AT5G40720 // AT1G47890 // AT2G34960 // AT3G22600 // AT5G16170 // AT1G10340 // AT1G79680 // AT5G16950 // AT2G19190 // AT3G47780 // AT3G14680 // AT1G53620 // AT2G42350 // AT3G13435 // AT5G25260 // AT5G50200 // AT1G61560 // AT1G32350 // AT3G28510 // AT5G48410 // AT3G60966 // AT5G44610 // AT3G28540 // AT1G09930 // AT5G55930 // AT2G04040 // AT5G40730 // AT3G01175 // AT3G10320 // AT2G46150 // AT1G67000 // AT3G60470 // AT3G51860 // AT2G18690 // AT1G43910 // AT2G23830 // AT1G66920 // AT5G42010 // AT4G04490 // AT1G65690 // AT3G29034 // AT1G12940 // AT5G48400 // AT1G21240 // AT5G65070 // AT3G60970 // AT1G71390 // AT5G52860 // AT2G22470 // AT3G13433 // AT2G40095 // AT1G51860 // AT5G06330 // AT1G09380 // AT1G03660 // AT3G49210 // AT4G19370 // AT5G40780 // AT5G40230 // AT3G62590 // AT3G18250 // AT1G61480 // AT1G61800 // AT3G13100 // AT4G23210 // AT2G47800 // AT3G63380 // AT5G15860 // AT5G16190 // AT1G74360 // AT3G48740 // AT3G21520 // AT1G26200 // AT1G23010 // AT3G20600 // AT2G42360 // AT4G21903 // AT5G15550 // AT1G51890 // AT3G18260 // AT4G31970 // AT1G14260 // AT4G04540 // AT5G45800 // AT3G28580 // AT1G79360 // AT5G38250 // AT2G35910 // AT4G35180 // AT3G22910 // AT1G70690 // AT3G21080 // AT4G11655 // AT1G10540 // AT4G00700 // AT3G28890 // AT1G51800 // AT1G35230 // AT3G45410 // AT5G48657 // AT5G22550 // AT5G40010 // AT1G64170 // AT2G32140 // AT2G37980 // AT4G19645 // AT4G23700 // AT1G23850 // AT1G34180 // AT5G47130
GO:0016020	C	membrane	236	611	8532	28362	5.1e-06	0.00028	// AT3G48640 // AT5G46050 // AT4G04510 // AT1G24530 // AT3G47480 // AT5G45380 // AT2G40330 // AT5G22560 // AT3G57270 // AT3G20960 // AT5G60280 // AT5G53110 // AT5G16900 // AT4G37010 // AT3G13380 // AT1G77380 // AT5G01550 // AT2G38940 // AT3G17690 // AT1G62262 // AT1G26380 // AT5G13170 // AT1G14870 // AT1G62760 // AT3G11080 // AT2G39420 // AT1G30900 // AT2G03360 // AT5G15730 // AT5G16520 // AT5G19875 // AT4G04500 // AT3G05400 // AT5G25910 // AT5G44480 // AT4G03320 // AT5G16930 // AT2G04100 // AT5G48657 // AT4G18250 // AT2G25440 // AT5G16830 // AT1G67000 // AT3G21780 // AT4G20110 // AT1G30220 // AT1G52200 // AT3G48740 // AT1G58190 // AT1G14880 // AT1G45145 // AT4G23150 // AT2G28110 // AT2G30770 // AT5G10380 // AT2G45220 // AT3G13090 // AT4G23310 // AT3G45330 // AT5G54700 // AT5G53870 // AT2G29100 // AT1G66880 // AT1G20180 // AT5G16910 // AT5G16880 // AT2G30750 // AT4G34380 // AT4G27480 // AT5G17190 // AT4G35170 // AT1G05300 // AT1G51850 // AT2G25470 // AT2G29110 // AT5G17020 // AT4G37070 // AT3G13950 // AT4G18430 // AT5G16120 // AT1G68690 // AT1G35710 // AT3G28500 // AT3G13080 // AT5G23160 // AT2G32660 // AT4G11910 // AT2G04070 // AT1G65730 // AT4G39030 // AT2G39210 // AT2G33080 // AT1G65610 // AT5G40720 // AT1G47890 // AT2G34960 // AT3G22600 // AT5G16170 // AT1G10340 // AT2G26400 // AT1G79680 // AT5G16950 // AT2G19190 // AT3G47780 // AT2G45760 // AT1G65690 // AT1G53620 // AT2G42350 // AT4G14630 // AT5G44460 // AT1G13830 // AT5G50200 // AT5G25260 // AT1G61560 // AT2G39410 // AT1G32350 // AT3G28510 // AT5G48410 // AT3G60966 // AT5G44610 // AT1G33730 // AT3G28540 // AT1G09930 // AT5G06730 // AT5G55930 // AT3G61190 // AT5G40730 // AT4G13820 // AT3G01175 // AT3G10320 // AT1G51620 // AT2G46150 // AT1G70170 // AT3G60470 // AT3G51860 // AT2G18690 // AT5G02490 // AT1G43910 // AT2G23830 // AT1G66920 // AT5G42010 // AT3G56891 // AT4G04490 // AT4G21120 // AT3G29034 // AT3G14680 // AT4G04540 // AT1G12940 // AT5G48400 // AT1G21240 // AT5G65070 // AT3G60970 // AT1G22990 // AT1G71390 // AT5G52860 // AT2G22470 // AT4G23280 // AT3G13433 // AT2G40095 // AT1G51860 // AT4G23140 // AT5G06330 // AT3G20590 // AT1G09380 // AT1G03660 // AT3G49210 // AT4G19370 // AT1G08860 // AT5G40780 // AT5G40230 // AT3G62590 // AT3G18250 // AT3G13435 // AT1G61480 // AT1G61800 // AT1G75170 // AT3G13100 // AT4G23210 // AT5G37600 // AT2G47800 // AT5G63225 // AT5G15640 // AT3G63380 // AT5G15860 // AT5G16190 // AT1G74360 // AT5G25820 // AT5G57480 // AT5G03350 // AT3G21520 // AT1G26200 // AT1G23010 // AT3G20600 // AT2G42360 // AT2G04040 // AT4G21903 // AT4G19970 // AT5G15550 // AT1G51890 // AT3G18260 // AT4G31970 // AT1G14260 // AT4G23160 // AT5G45800 // AT3G28580 // AT1G67520 // AT1G79360 // AT5G38250 // AT2G35910 // AT4G35180 // AT3G22910 // AT1G70690 // AT3G21080 // AT4G11655 // AT1G10540 // AT4G00700 // AT3G28890 // AT1G51800 // AT1G35230 // AT3G45410 // AT3G57260 // AT5G22550 // AT5G40010 // AT1G64170 // AT2G32140 // AT1G18200 // AT2G37980 // AT4G11890 // AT4G19645 // AT4G23700 // AT1G11300 // AT1G72540 // AT1G08050 // AT1G23850 // AT1G34180 // AT5G47130
GO:0016021	C	integral component of membrane	165	611	5324	28362	5.5e-07	3.7e-05	// AT3G48640 // AT5G46050 // AT4G04510 // AT3G17690 // AT5G45380 // AT5G22560 // AT4G21120 // AT5G60280 // AT5G53110 // AT5G16900 // AT3G13380 // AT1G77380 // AT5G01550 // AT2G38940 // AT1G62262 // AT5G13170 // AT1G14870 // AT4G23140 // AT3G11080 // AT1G30900 // AT2G03360 // AT5G15730 // AT5G16520 // AT5G19875 // AT4G04500 // AT3G05400 // AT5G25910 // AT5G44480 // AT4G03320 // AT2G04100 // AT5G48657 // AT4G18250 // AT2G25440 // AT5G16830 // AT4G20110 // AT1G30220 // AT1G52200 // AT1G58190 // AT1G14880 // AT2G29100 // AT4G23150 // AT2G28110 // AT4G35170 // AT5G10380 // AT3G13090 // AT4G23310 // AT3G45330 // AT5G54700 // AT1G66880 // AT1G20180 // AT1G61480 // AT4G27480 // AT5G17190 // AT1G05300 // AT1G51850 // AT2G25470 // AT2G29110 // AT3G13950 // AT1G68690 // AT1G35710 // AT3G13080 // AT5G23160 // AT2G04070 // AT1G65730 // AT4G39030 // AT2G39210 // AT1G65610 // AT5G40720 // AT1G47890 // AT2G34960 // AT5G16170 // AT1G10340 // AT1G79680 // AT5G16950 // AT2G19190 // AT3G47780 // AT3G14680 // AT1G53620 // AT2G42350 // AT3G13435 // AT5G50200 // AT1G61560 // AT1G32350 // AT3G28510 // AT5G48410 // AT3G60966 // AT3G28540 // AT1G09930 // AT5G55930 // AT2G04040 // AT3G01175 // AT3G10320 // AT2G46150 // AT1G67000 // AT3G60470 // AT3G51860 // AT2G18690 // AT1G43910 // AT1G66920 // AT4G04490 // AT1G65690 // AT3G29034 // AT1G12940 // AT5G48400 // AT1G21240 // AT5G65070 // AT3G60970 // AT1G71390 // AT5G52860 // AT3G13433 // AT2G40095 // AT1G51860 // AT5G06330 // AT1G09380 // AT1G03660 // AT3G49210 // AT4G19370 // AT5G40780 // AT5G40230 // AT3G62590 // AT3G18250 // AT1G61800 // AT3G13100 // AT4G23210 // AT2G47800 // AT3G63380 // AT5G15860 // AT5G16190 // AT1G74360 // AT3G48740 // AT3G21520 // AT1G26200 // AT2G42360 // AT4G21903 // AT1G51890 // AT3G18260 // AT4G31970 // AT1G14260 // AT4G04540 // AT5G45800 // AT3G28580 // AT1G79360 // AT5G38250 // AT2G35910 // AT4G35180 // AT3G22910 // AT1G70690 // AT3G21080 // AT4G11655 // AT1G10540 // AT4G00700 // AT3G28890 // AT1G51800 // AT3G45410 // AT5G16910 // AT5G22550 // AT5G40010 // AT1G64170 // AT2G32140 // AT2G37980 // AT4G19645 // AT4G23700 // AT1G23850 // AT1G34180 // AT5G47130
Consistent Down-regulated in ndr1 vs WT Col-0 under Well-watered Treatment
GO:0009607	P	response to biotic stimulus	5	14	1253	28362	0.00024	0.0024	// AT4G23310 // AT1G33960 // AT3G20600 // AT2G18660 // AT5G55450
GO:0043207	P	response to external biotic stimulus	5	14	1212	28362	0.00021	0.0024	// AT4G23310 // AT1G33960 // AT3G20600 // AT2G18660 // AT5G55450
Consistent Up-regulated in ndr1 vs WT Col-0 under Well-watered Treatment
Without Selected Gene Ontology

### Sheet: DS18
Supplemental Data. Lu et al.
Supplemental Data Set 18. Gene ontology enrichment of consistantly upregulated and downregulated DEG genes among WT Col-0, the ndr1 mutant and the NDR1 35S overexpression line at Day12 to Day 21 vs Day 0 under water withholding and well-watered treatment, repectively.
group name	row number
Down-regulated in 35S group Day12~21 vs Day0 under Water withholding Treatment	19
Up-regulated in 35S group Day12~21 vs Day0 under Water withholding Treatment	141
Down-regulated in ndr1 group Day12~21 vs Day0 under Water withholding Treatment	247
Up-regulated in ndr1 group Day12~21 vs Day0 under Water withholding Treatment	475
Down-regulated in WT Col-0 group Day12~21 vs Day0 under Water withholding Treatment	569
Up-regulated in WT Col-0 group Day12~21 vs Day0 under Water withholding Treatment	773
Down-regulated in 35S group Day12~21 vs Day0 under Well-watered Treatment	901
Up-regulated in 35S group Day12~21 vs Day0 under Well-watered Treatment	1065
Down-regulated in ndr1 group Day12~21 vs Day0 under Well-watered Treatment	1283
Up-regulated in ndr1 group Day12~21 vs Day0 under Well-watered Treatment	1502
Down-regulated in WT Col-0 group Day12~21 vs Day0 under Well-watered Treatment	1691
Up-regulated in WT Col-0 group Day12~21 vs Day0 under Well-watered Treatment	1907
Downregulated in 35S group Day12 to 21 vs Day 0 under water withholding treatment
GO term	Ontology	Description	Number in input list	Number in BG/Ref	p-value	FDR
GO:0050896	P	response to stimulus	406	6250	2.4e-34	1.1e-30
GO:0009628	P	response to abiotic stimulus	171	2022	2.4e-23	5.4e-20
GO:0006950	P	response to stress	230	3506	4.3e-18	6.4e-15
GO:0042221	P	response to chemical	198	2853	7.4e-18	8.4e-15
GO:1901700	P	response to oxygen-containing compound	131	1557	1e-17	9.4e-15
GO:0009416	P	response to light stimulus	82	744	3.1e-17	2.3e-14
GO:0009314	P	response to radiation	82	772	2.2e-16	1.4e-13
GO:0010033	P	response to organic substance	146	2023	2e-14	1.1e-11
GO:0010224	P	response to UV-B	22	72	1.2e-12	6e-10
GO:0009411	P	response to UV	26	115	4.1e-12	1.8e-09
GO:0080167	P	response to karrikin	27	128	6.4e-12	2.6e-09
GO:0001101	P	response to acid chemical	92	1181	5.6e-11	2.1e-08
GO:0009719	P	response to endogenous stimulus	118	1732	2.5e-10	8.8e-08
GO:0044699	P	single-organism process	442	9448	4.1e-10	1.3e-07
GO:0006952	P	defense response	109	1566	4.3e-10	1.3e-07
GO:0051716	P	cellular response to stimulus	164	2856	1.1e-08	3e-06
GO:0009617	P	response to bacterium	43	441	3.3e-08	8.8e-06
GO:0044763	P	single-organism cellular process	318	6591	3.6e-08	9.1e-06
GO:0007165	P	signal transduction	119	1965	1.2e-07	2.7e-05
GO:0044710	P	single-organism metabolic process	206	3970	2e-07	4.5e-05
GO:0009639	P	response to red or far red light	27	222	2.5e-07	4.8e-05
GO:0044711	P	single-organism biosynthetic process	107	1735	2.4e-07	4.8e-05
GO:0023052	P	signaling	119	1997	2.6e-07	4.8e-05
GO:0044700	P	single organism signaling	119	1995	2.4e-07	4.8e-05
GO:0009813	P	flavonoid biosynthetic process	17	93	3.1e-07	5.5e-05
GO:0006979	P	response to oxidative stress	41	453	4.2e-07	7.3e-05
GO:0009725	P	response to hormone	101	1631	4.4e-07	7.3e-05
GO:0007154	P	cell communication	128	2223	5e-07	8e-05
GO:0010200	P	response to chitin	20	134	5.2e-07	8.1e-05
GO:0010243	P	response to organonitrogen compound	22	166	8.9e-07	0.00013
GO:0050794	P	regulation of cellular process	239	4857	9.3e-07	0.00013
GO:0009751	P	response to salicylic acid	25	209	9.2e-07	0.00013
GO:0050789	P	regulation of biological process	257	5306	1.1e-06	0.00014
GO:0014070	P	response to organic cyclic compound	37	405	1.3e-06	0.00017
GO:0010035	P	response to inorganic substance	65	926	1.3e-06	0.00017
GO:0009812	P	flavonoid metabolic process	17	109	2.2e-06	0.00027
GO:0009739	P	response to gibberellin	20	152	3e-06	0.00037
GO:0010114	P	response to red light	13	65	3.1e-06	0.00037
GO:0065007	P	biological regulation	283	6062	4.7e-06	0.00055
GO:0009642	P	response to light intensity	19	144	5.1e-06	0.00056
GO:0009266	P	response to temperature stimulus	44	559	5e-06	0.00056
GO:1901698	P	response to nitrogen compound	27	264	5.2e-06	0.00056
GO:0048511	P	rhythmic process	19	146	6.1e-06	0.00064
GO:0080134	P	regulation of response to stress	30	316	6.2e-06	0.00064
GO:0042742	P	defense response to bacterium	32	354	7.9e-06	0.00079
GO:0042335	P	cuticle development	9	31	8.2e-06	0.0008
GO:0009753	P	response to jasmonic acid	24	225	9e-06	0.00086
GO:0031347	P	regulation of defense response	24	233	1.5e-05	0.0014
GO:0009646	P	response to absence of light	9	35	1.9e-05	0.0017
GO:0044283	P	small molecule biosynthetic process	47	653	2.1e-05	0.0019
GO:0009605	P	response to external stimulus	91	1582	2.6e-05	0.0023
GO:0048583	P	regulation of response to stimulus	42	565	2.9e-05	0.0025
GO:0006970	P	response to osmotic stress	45	636	4.6e-05	0.0039
GO:0070887	P	cellular response to chemical stimulus	71	1176	5.1e-05	0.0043
GO:0071482	P	cellular response to light stimulus	16	130	6e-05	0.0049
GO:0009409	P	response to cold	31	384	7.9e-05	0.0063
GO:0007623	P	circadian rhythm	16	134	8.3e-05	0.0064
GO:0009651	P	response to salt stress	41	574	8.2e-05	0.0064
GO:0071478	P	cellular response to radiation	16	135	8.9e-05	0.0068
GO:0042440	P	pigment metabolic process	19	181	9.1e-05	0.0068
GO:0000302	P	response to reactive oxygen species	18	166	9.5e-05	0.007
GO:0009607	P	response to biotic stimulus	73	1253	0.00012	0.0083
GO:0051707	P	response to other organism	71	1210	0.00012	0.0083
GO:0043207	P	response to external biotic stimulus	71	1212	0.00012	0.0086
GO:0009626	P	plant-type hypersensitive response	12	84	0.00014	0.0095
GO:0071310	P	cellular response to organic substance	62	1023	0.00014	0.0095
GO:0034050	P	host programmed cell death induced by symbiont	12	85	0.00015	0.01
GO:0009962	P	regulation of flavonoid biosynthetic process	7	27	0.00015	0.01
GO:0009963	P	positive regulation of flavonoid biosynthetic process	5	11	0.00017	0.011
GO:0002376	P	immune system process	29	369	0.0002	0.013
GO:0008219	P	cell death	19	194	0.00021	0.013
GO:0006811	P	ion transport	43	645	0.00023	0.014
GO:0006833	P	water transport	6	20	0.00024	0.014
GO:0042044	P	fluid transport	6	20	0.00024	0.014
GO:0016053	P	organic acid biosynthetic process	37	531	0.00028	0.017
GO:0072330	P	monocarboxylic acid biosynthetic process	22	251	0.00029	0.017
GO:0046394	P	carboxylic acid biosynthetic process	32	438	0.00033	0.019
GO:0071495	P	cellular response to endogenous stimulus	54	890	0.00036	0.021
GO:0072525	P	pyridine-containing compound biosynthetic process	6	22	0.00036	0.021
GO:0009637	P	response to blue light	11	81	0.00039	0.022
GO:0051093	P	negative regulation of developmental process	14	125	0.00041	0.023
GO:0009733	P	response to auxin	30	407	0.00043	0.024
GO:0033993	P	response to lipid	48	772	0.00045	0.025
GO:0032870	P	cellular response to hormone stimulus	53	879	0.00046	0.025
GO:0010193	P	response to ozone	7	35	0.0006	0.032
GO:0012501	P	programmed cell death	15	147	0.00063	0.033
GO:0009698	P	phenylpropanoid metabolic process	16	164	0.00066	0.034
GO:0046148	P	pigment biosynthetic process	15	148	0.00067	0.034
GO:0051241	P	negative regulation of multicellular organismal process	13	119	0.0008	0.04
GO:0055085	P	transmembrane transport	42	667	0.00079	0.04
GO:0009699	P	phenylpropanoid biosynthetic process	13	121	0.00092	0.046
GO:0001071	F	nucleic acid binding transcription factor activity	101	1730	5.1e-06	0.0032
GO:0003700	F	transcription factor activity, sequence-specific DNA binding	101	1729	5e-06	0.0032
GO:0005372	F	water transmembrane transporter activity	9	39	3.9e-05	0.012
GO:0015250	F	water channel activity	9	39	3.9e-05	0.012
GO:0102337	F	3-oxo-cerotoyl-CoA synthase activity	6	21	0.00029	0.039
GO:0102336	F	3-oxo-arachidoyl-CoA synthase activity	6	21	0.00029	0.039
GO:0102338	F	3-oxo-lignoceronyl-CoA synthase activity	6	21	0.00029	0.039
GO:0022857	F	transmembrane transporter activity	67	1146	0.0002	0.039
GO:0009055	F	electron carrier activity	19	196	0.00023	0.039
GO:0022838	F	substrate-specific channel activity	16	152	0.00031	0.039
GO:0071944	C	cell periphery	250	4309	1.1e-13	7.2e-11
GO:0031226	C	intrinsic component of plasma membrane	39	292	5e-11	1.6e-08
GO:0044459	C	plasma membrane part	48	428	7.8e-11	1.7e-08
GO:0005886	C	plasma membrane	209	3735	4.9e-10	7.8e-08
GO:0031225	C	anchored component of membrane	34	280	7.6e-09	9.7e-07
GO:0046658	C	anchored component of plasma membrane	19	109	1.2e-07	1.3e-05
GO:0031224	C	intrinsic component of membrane	270	5540	2.9e-07	2.7e-05
GO:0044425	C	membrane part	286	5962	4.3e-07	2.9e-05
GO:0030312	C	external encapsulating structure	55	706	4.6e-07	2.9e-05
GO:0005618	C	cell wall	55	706	4.6e-07	2.9e-05
GO:0048046	C	apoplast	41	486	2.2e-06	0.00013
GO:0005887	C	integral component of plasma membrane	22	184	4.1e-06	0.00022
GO:0016020	C	membrane	375	8532	1.8e-05	0.00088
GO:0016021	C	integral component of membrane	239	5324	0.00038	0.017
GO:0009505	C	plant-type cell wall	25	323	0.00066	0.028
GO:0030054	C	cell junction	52	901	0.0013	0.049
GO:0005911	C	cell-cell junction	52	901	0.0013	0.049
Upregulated in the NDR1 35S overexpression group Day12 to 21 vs Day 0 under water withholding treatment
GO term	Ontology	Description	Number in input list	Number in BG/Ref	p-value	FDR
GO:0005982	P	starch metabolic process	20	66	1.3e-12	5.2e-09
GO:0009628	P	response to abiotic stimulus	122	2022	3e-11	6e-08
GO:0050896	P	response to stimulus	280	6250	4.1e-10	5.5e-07
GO:0010035	P	response to inorganic substance	68	926	8.3e-10	8.4e-07
GO:0006950	P	response to stress	174	3506	3.6e-09	2.9e-06
GO:0001101	P	response to acid chemical	77	1181	8.8e-09	5.9e-06
GO:0009414	P	response to water deprivation	35	347	1.2e-08	6.4e-06
GO:1901700	P	response to oxygen-containing compound	93	1557	1.4e-08	6.4e-06
GO:0042221	P	response to chemical	146	2853	1.4e-08	6.4e-06
GO:0009415	P	response to water	35	355	2e-08	7.9e-06
GO:0044042	P	glucan metabolic process	26	218	4.4e-08	1.5e-05
GO:0006073	P	cellular glucan metabolic process	26	218	4.4e-08	1.5e-05
GO:0005983	P	starch catabolic process	9	17	4.7e-08	1.5e-05
GO:0009266	P	response to temperature stimulus	45	559	5.7e-08	1.7e-05
GO:0009251	P	glucan catabolic process	12	44	1.1e-07	2.9e-05
GO:0009409	P	response to cold	35	384	1.2e-07	2.9e-05
GO:0009631	P	cold acclimation	12	46	1.6e-07	3.9e-05
GO:0044247	P	cellular polysaccharide catabolic process	12	50	3.5e-07	8e-05
GO:1901360	P	organic cyclic compound metabolic process	207	4700	7e-07	0.00014
GO:0006725	P	cellular aromatic compound metabolic process	203	4588	6.9e-07	0.00014
GO:0009725	P	response to hormone	89	1631	1.2e-06	0.00023
GO:0009651	P	response to salt stress	42	574	1.6e-06	0.00029
GO:0006970	P	response to osmotic stress	45	636	1.6e-06	0.00029
GO:0046483	P	heterocycle metabolic process	195	4433	1.8e-06	0.0003
GO:0009737	P	response to abscisic acid	42	578	1.9e-06	0.00031
GO:0044699	P	single-organism process	368	9448	2e-06	0.00031
GO:0033993	P	response to lipid	51	772	2.2e-06	0.00032
GO:0097305	P	response to alcohol	42	583	2.3e-06	0.00033
GO:0044264	P	cellular polysaccharide metabolic process	26	273	2.3e-06	0.00033
GO:0006139	P	nucleobase-containing compound metabolic process	185	4178	2.4e-06	0.00033
GO:0044262	P	cellular carbohydrate metabolic process	33	407	2.9e-06	0.00038
GO:0044275	P	cellular carbohydrate catabolic process	12	65	3.9e-06	0.0005
GO:0009719	P	response to endogenous stimulus	90	1732	6.6e-06	0.00081
GO:0006112	P	energy reserve metabolic process	7	18	7.6e-06	0.00088
GO:0005977	P	glycogen metabolic process	7	18	7.6e-06	0.00088
GO:0010033	P	response to organic substance	101	2023	8.8e-06	0.00096
GO:0044238	P	primary metabolic process	378	9890	8.6e-06	0.00096
GO:0090304	P	nucleic acid metabolic process	166	3768	1.2e-05	0.0013
GO:0071704	P	organic substance metabolic process	402	10672	1.4e-05	0.0015
GO:0044237	P	cellular metabolic process	373	9879	3.3e-05	0.0034
GO:0044710	P	single-organism metabolic process	170	3970	4.2e-05	0.0041
GO:0019252	P	starch biosynthetic process	8	35	4.4e-05	0.0041
GO:0048511	P	rhythmic process	16	146	4.3e-05	0.0041
GO:0010038	P	response to metal ion	33	481	6.7e-05	0.0062
GO:0016070	P	RNA metabolic process	148	3403	7.2e-05	0.0065
GO:0008152	P	metabolic process	440	12035	8e-05	0.0071
GO:0046686	P	response to cadmium ion	26	343	8.9e-05	0.0077
GO:0005975	P	carbohydrate metabolic process	60	1144	0.00019	0.016
GO:0007623	P	circadian rhythm	14	134	0.0002	0.017
GO:0044711	P	single-organism biosynthetic process	83	1735	0.00022	0.018
GO:1901362	P	organic cyclic compound biosynthetic process	135	3174	0.00039	0.03
GO:0009611	P	response to wounding	18	217	0.00039	0.03
GO:0019438	P	aromatic compound biosynthetic process	130	3058	0.00052	0.04
GO:0005976	P	polysaccharide metabolic process	28	432	0.00055	0.04
GO:0009987	P	cellular process	456	12771	0.00053	0.04
GO:0051259	P	protein oligomerization	7	40	0.00055	0.04
GO:0018130	P	heterocycle biosynthetic process	126	2957	0.00058	0.041
GO:0003824	F	catalytic activity	370	9101	1.6e-08	1.9e-05
GO:0004556	F	alpha-amylase activity	6	8	2e-06	0.0012
GO:0016160	F	amylase activity	6	17	5.4e-05	0.012
GO:0005215	F	transporter activity	72	1406	8.8e-05	0.012
GO:0043167	F	ion binding	163	3821	7.6e-05	0.012
GO:1901476	F	carbohydrate transporter activity	14	123	8.9e-05	0.012
GO:0015144	F	carbohydrate transmembrane transporter activity	14	123	8.9e-05	0.012
GO:0015291	F	secondary active transmembrane transporter activity	26	338	7.1e-05	0.012
GO:0015293	F	symporter activity	17	171	7.7e-05	0.012
GO:0043169	F	cation binding	157	3678	0.0001	0.012
GO:0051119	F	sugar transmembrane transporter activity	13	118	0.00021	0.019
GO:0003677	F	DNA binding	109	2417	0.00021	0.019
GO:0046872	F	metal ion binding	155	3673	0.00019	0.019
GO:0015075	F	ion transmembrane transporter activity	38	629	0.00024	0.02
GO:0016787	F	hydrolase activity	140	3279	0.00026	0.02
GO:0022857	F	transmembrane transporter activity	59	1146	0.00033	0.023
GO:0022804	F	active transmembrane transporter activity	36	595	0.00033	0.023
GO:0004620	F	phospholipase activity	8	51	0.00043	0.023
GO:0008173	F	RNA methyltransferase activity	7	38	0.00042	0.023
GO:0005351	F	sugar:proton symporter activity	11	95	0.00043	0.023
GO:0015294	F	solute:cation symporter activity	13	128	0.00043	0.023
GO:0005402	F	cation:sugar symporter activity	11	95	0.00043	0.023
GO:0015295	F	solute:proton symporter activity	11	97	0.00051	0.026
GO:0016740	F	transferase activity	155	3791	0.00076	0.037
GO:0022891	F	substrate-specific transmembrane transporter activity	48	916	0.00082	0.038
GO:0044464	C	cell part	803	22662	1.9e-13	7.2e-11
GO:0005623	C	cell	803	22664	2e-13	7.2e-11
GO:0005622	C	intracellular	744	20721	2.2e-11	5.3e-09
GO:0044424	C	intracellular part	742	20693	4.3e-11	6.9e-09
GO:0043231	C	intracellular membrane-bounded organelle	671	18205	4.8e-11	6.9e-09
GO:0043227	C	membrane-bounded organelle	671	18217	5.7e-11	6.9e-09
GO:0043229	C	intracellular organelle	677	18517	2.1e-10	2.2e-08
GO:0043226	C	organelle	677	18527	2.4e-10	2.2e-08
GO:0044444	C	cytoplasmic part	437	10923	1.3e-09	1e-07
GO:0009507	C	chloroplast	193	4148	4.8e-08	3.5e-06
GO:0005737	C	cytoplasm	506	13406	8.6e-08	5.7e-06
GO:0009536	C	plastid	193	4213	1.4e-07	8.5e-06
GO:0044435	C	plastid part	79	1455	5.7e-06	0.00032
GO:0044434	C	chloroplast part	77	1419	7.7e-06	0.0004
GO:0005773	C	vacuole	72	1359	3.2e-05	0.0016
GO:0009295	C	nucleoid	9	48	5.7e-05	0.0026
GO:0009570	C	chloroplast stroma	44	740	0.00011	0.0047
GO:0009532	C	plastid stroma	45	774	0.00015	0.006
GO:0009501	C	amyloplast	5	13	0.00017	0.0064
GO:0042646	C	plastid nucleoid	6	31	0.00086	0.031
Downregulated in the ndr1 mutant group at Day12 to 21 vs Day 0 under water withholding treatment
GO term	Ontology	Description	Number in input list	Number in BG/Ref	p-value	FDR
GO:0044699	P	single-organism process	650	9448	8.8e-19	5.2e-15
GO:0009628	P	response to abiotic stimulus	201	2022	4.8e-18	1.4e-14
GO:0044710	P	single-organism metabolic process	326	3970	2.7e-17	5.2e-14
GO:0009416	P	response to light stimulus	101	744	7.6e-17	1.1e-13
GO:0009314	P	response to radiation	101	772	6.7e-16	8e-13
GO:0015979	P	photosynthesis	52	253	2.8e-15	2.8e-12
GO:0050896	P	response to stimulus	446	6250	5.8e-14	5e-11
GO:0044711	P	single-organism biosynthetic process	166	1735	1.2e-13	8.8e-11
GO:0044763	P	single-organism cellular process	456	6591	2.9e-12	1.9e-09
GO:0080167	P	response to karrikin	30	128	1.4e-10	8.2e-08
GO:0042221	P	response to chemical	224	2853	4.1e-10	2.2e-07
GO:0044281	P	small molecule metabolic process	142	1597	8.9e-10	4.2e-07
GO:0044283	P	small molecule biosynthetic process	75	653	9.2e-10	4.2e-07
GO:0009739	P	response to gibberellin	29	152	1.6e-08	6.4e-06
GO:0019253	P	reductive pentose-phosphate cycle	12	20	1.6e-08	6.4e-06
GO:0010033	P	response to organic substance	164	2023	1.8e-08	6.7e-06
GO:0019685	P	photosynthesis, dark reaction	12	21	2.3e-08	8.2e-06
GO:0009725	P	response to hormone	138	1631	2.7e-08	8.9e-06
GO:0006629	P	lipid metabolic process	95	994	3e-08	9.4e-06
GO:0043436	P	oxoacid metabolic process	93	973	4.2e-08	1.2e-05
GO:0019752	P	carboxylic acid metabolic process	85	864	5.2e-08	1.5e-05
GO:0015977	P	carbon fixation	12	24	7.2e-08	1.9e-05
GO:0009719	P	response to endogenous stimulus	142	1732	9.7e-08	2.5e-05
GO:0006082	P	organic acid metabolic process	100	1099	1.2e-07	2.9e-05
GO:0046148	P	pigment biosynthetic process	26	148	3.6e-07	8.6e-05
GO:0042440	P	pigment metabolic process	29	181	4.4e-07	0.0001
GO:0009987	P	cellular process	750	12771	5.3e-07	0.00012
GO:0016053	P	organic acid biosynthetic process	57	531	7.1e-07	0.00015
GO:0055085	P	transmembrane transport	67	667	6.9e-07	0.00015
GO:0032787	P	monocarboxylic acid metabolic process	53	481	8.5e-07	0.00017
GO:0009639	P	response to red or far red light	32	222	9.2e-07	0.00018
GO:0010114	P	response to red light	16	65	1.6e-06	0.00029
GO:0051186	P	cofactor metabolic process	45	389	1.8e-06	0.00032
GO:1901700	P	response to oxygen-containing compound	124	1557	2.6e-06	0.00045
GO:0042335	P	cuticle development	11	31	3.8e-06	0.00064
GO:0009637	P	response to blue light	17	81	4.8e-06	0.00078
GO:0009657	P	plastid organization	29	207	4.8e-06	0.00078
GO:0006833	P	water transport	9	20	6.2e-06	0.00095
GO:0042044	P	fluid transport	9	20	6.2e-06	0.00095
GO:0046394	P	carboxylic acid biosynthetic process	47	438	6.6e-06	0.00096
GO:0006811	P	ion transport	62	645	6.5e-06	0.00096
GO:0019684	P	photosynthesis, light reaction	22	134	7.4e-06	0.001
GO:0006633	P	fatty acid biosynthetic process	24	158	9.3e-06	0.0013
GO:0072330	P	monocarboxylic acid biosynthetic process	32	251	9.3e-06	0.0013
GO:0008152	P	metabolic process	700	12035	9.7e-06	0.0013
GO:0042592	P	homeostatic process	54	542	1e-05	0.0013
GO:0044712	P	single-organism catabolic process	57	585	1.1e-05	0.0013
GO:0034220	P	ion transmembrane transport	32	255	1.2e-05	0.0015
GO:0005975	P	carbohydrate metabolic process	94	1144	1.4e-05	0.0017
GO:0055114	P	oxidation-reduction process	120	1566	1.9e-05	0.0023
GO:0007623	P	circadian rhythm	21	134	2.2e-05	0.0025
GO:0048511	P	rhythmic process	22	146	2.4e-05	0.0027
GO:0006631	P	fatty acid metabolic process	31	252	2.4e-05	0.0027
GO:0051188	P	cofactor biosynthetic process	29	229	2.7e-05	0.0029
GO:1901576	P	organic substance biosynthetic process	369	5913	2.8e-05	0.003
GO:0015994	P	chlorophyll metabolic process	16	85	3e-05	0.0031
GO:0050793	P	regulation of developmental process	58	627	3.5e-05	0.0036
GO:0009658	P	chloroplast organization	22	150	3.5e-05	0.0036
GO:0018198	P	peptidyl-cysteine modification	8	20	4e-05	0.0041
GO:0044767	P	single-organism developmental process	211	3131	4.3e-05	0.0042
GO:0009058	P	biosynthetic process	386	6255	4.3e-05	0.0042
GO:0015995	P	chlorophyll biosynthetic process	13	61	5.4e-05	0.0051
GO:0008610	P	lipid biosynthetic process	50	522	5.3e-05	0.0051
GO:0010258	P	NADH dehydrogenase complex (plastoquinone) assembly	5	5	5.6e-05	0.0052
GO:0050794	P	regulation of cellular process	307	4857	7e-05	0.0064
GO:0045454	P	cell redox homeostasis	21	147	7.3e-05	0.0066
GO:0048856	P	anatomical structure development	210	3146	7.7e-05	0.0066
GO:0017014	P	protein nitrosylation	7	16	7.9e-05	0.0066
GO:0018119	P	peptidyl-cysteine S-nitrosylation	7	16	7.9e-05	0.0066
GO:0032502	P	developmental process	215	3233	7.7e-05	0.0066
GO:0051093	P	negative regulation of developmental process	19	125	7.6e-05	0.0066
GO:0051239	P	regulation of multicellular organismal process	47	490	8.6e-05	0.0071
GO:0050789	P	regulation of biological process	331	5306	8.8e-05	0.0071
GO:0033993	P	response to lipid	66	772	9.4e-05	0.0075
GO:0071370	P	cellular response to gibberellin stimulus	15	85	9.9e-05	0.0078
GO:0019725	P	cellular homeostasis	34	314	0.0001	0.0079
GO:0016051	P	carbohydrate biosynthetic process	36	342	0.00011	0.0083
GO:0010025	P	wax biosynthetic process	8	24	0.00011	0.0087
GO:0006778	P	porphyrin-containing compound metabolic process	16	97	0.00012	0.0089
GO:0033013	P	tetrapyrrole metabolic process	16	98	0.00013	0.0098
GO:0006779	P	porphyrin-containing compound biosynthetic process	13	68	0.00014	0.01
GO:0010166	P	wax metabolic process	8	25	0.00015	0.011
GO:0032544	P	plastid translation	6	12	0.00015	0.011
GO:0009642	P	response to light intensity	20	144	0.00015	0.011
GO:0006091	P	generation of precursor metabolites and energy	37	364	0.00017	0.012
GO:0051179	P	localization	171	2517	0.00017	0.012
GO:0048581	P	negative regulation of post-embryonic development	16	101	0.00018	0.012
GO:0009733	P	response to auxin	40	407	0.00018	0.012
GO:0044249	P	cellular biosynthetic process	359	5870	0.00018	0.012
GO:0051234	P	establishment of localization	164	2406	0.0002	0.013
GO:0033014	P	tetrapyrrole biosynthetic process	13	71	0.00021	0.013
GO:0072524	P	pyridine-containing compound metabolic process	18	125	0.00021	0.014
GO:0009740	P	gibberellic acid mediated signaling pathway	14	82	0.00023	0.014
GO:0009962	P	regulation of flavonoid biosynthetic process	8	27	0.00023	0.014
GO:0009411	P	response to UV	17	115	0.00024	0.015
GO:0009813	P	flavonoid biosynthetic process	15	93	0.00024	0.015
GO:0016042	P	lipid catabolic process	26	224	0.00024	0.015
GO:0006732	P	coenzyme metabolic process	29	264	0.00025	0.015
GO:0010476	P	gibberellin mediated signaling pathway	14	83	0.00025	0.015
GO:0001101	P	response to acid chemical	90	1181	0.00025	0.015
GO:0009069	P	serine family amino acid metabolic process	12	63	0.00026	0.015
GO:0009755	P	hormone-mediated signaling pathway	67	821	0.00028	0.016
GO:0006810	P	transport	162	2391	0.00029	0.017
GO:0043094	P	cellular metabolic compound salvage	15	95	0.00029	0.017
GO:0007154	P	cell communication	152	2223	0.00031	0.017
GO:0007275	P	multicellular organism development	186	2811	0.00031	0.018
GO:0051241	P	negative regulation of multicellular organismal process	17	119	0.00034	0.019
GO:0044723	P	single-organism carbohydrate metabolic process	53	613	0.00035	0.019
GO:0009767	P	photosynthetic electron transport chain	11	56	0.00037	0.02
GO:0000103	P	sulfate assimilation	6	15	0.00038	0.021
GO:0032870	P	cellular response to hormone stimulus	70	879	0.0004	0.021
GO:0009266	P	response to temperature stimulus	49	559	0.00043	0.023
GO:0009409	P	response to cold	37	384	0.00043	0.023
GO:0000038	P	very long-chain fatty acid metabolic process	8	31	0.0005	0.026
GO:0044707	P	single-multicellular organism process	188	2875	0.00051	0.026
GO:0044700	P	single organism signaling	137	1995	0.00052	0.026
GO:0055072	P	iron ion homeostasis	10	49	0.00052	0.026
GO:0010257	P	NADH dehydrogenase complex assembly	5	10	0.00054	0.027
GO:0023052	P	signaling	137	1997	0.00054	0.027
GO:0044237	P	cellular metabolic process	568	9879	0.00054	0.027
GO:0071495	P	cellular response to endogenous stimulus	70	890	0.00055	0.027
GO:0007165	P	signal transduction	135	1965	0.00056	0.027
GO:0071554	P	cell wall organization or biogenesis	58	704	0.00057	0.028
GO:0019932	P	second-messenger-mediated signaling	8	32	0.00059	0.028
GO:0065007	P	biological regulation	364	6062	0.00059	0.028
GO:0010218	P	response to far red light	11	60	0.00061	0.029
GO:0055076	P	transition metal ion homeostasis	14	92	0.00064	0.03
GO:1902578	P	single-organism localization	79	1040	0.00065	0.03
GO:0040007	P	growth	56	678	0.00067	0.031
GO:0070887	P	cellular response to chemical stimulus	87	1176	0.00075	0.034
GO:0010224	P	response to UV-B	12	72	0.00075	0.034
GO:0009963	P	positive regulation of flavonoid biosynthetic process	5	11	0.00076	0.034
GO:0048580	P	regulation of post-embryonic development	32	329	0.00087	0.039
GO:0009831	P	plant-type cell wall modification involved in multidimensional cell growth	7	26	0.0009	0.04
GO:0071310	P	cellular response to organic substance	77	1023	0.00095	0.042
GO:0040008	P	regulation of growth	28	276	0.001	0.044
GO:0010380	P	regulation of chlorophyll biosynthetic process	6	19	0.0011	0.045
GO:0009812	P	flavonoid metabolic process	15	109	0.0011	0.045
GO:1901401	P	regulation of tetrapyrrole metabolic process	7	27	0.0011	0.046
GO:0044262	P	cellular carbohydrate metabolic process	37	407	0.0011	0.048
GO:0044255	P	cellular lipid metabolic process	53	649	0.0012	0.049
GO:0005372	F	water transmembrane transporter activity	14	39	1.6e-07	0.00013
GO:0015250	F	water channel activity	14	39	1.6e-07	0.00013
GO:0022857	F	transmembrane transporter activity	99	1146	1.2e-06	0.00062
GO:0005215	F	transporter activity	114	1406	3.1e-06	0.0012
GO:0016491	F	oxidoreductase activity	120	1547	1.2e-05	0.0037
GO:0022891	F	substrate-specific transmembrane transporter activity	76	916	7e-05	0.018
GO:0001071	F	nucleic acid binding transcription factor activity	126	1730	9.8e-05	0.019
GO:0003700	F	transcription factor activity, sequence-specific DNA binding	126	1729	9.6e-05	0.019
GO:0051537	F	2 iron, 2 sulfur cluster binding	12	58	0.00013	0.023
GO:0016667	F	oxidoreductase activity, acting on a sulfur group of donors	18	124	0.00019	0.03
GO:0052689	F	carboxylic ester hydrolase activity	33	314	0.00021	0.03
GO:0003824	F	catalytic activity	531	9101	0.00025	0.032
GO:0022892	F	substrate-specific transporter activity	81	1045	0.00032	0.035
GO:0003735	F	structural constituent of ribosome	38	391	0.00031	0.035
GO:0009055	F	electron carrier activity	23	196	0.00047	0.047
GO:0004864	F	protein phosphatase inhibitor activity	6	16	0.0005	0.047
GO:0015035	F	protein disulfide oxidoreductase activity	13	79	0.00051	0.047
GO:0044434	C	chloroplast part	208	1419	1.6e-38	1.3e-35
GO:0044435	C	plastid part	210	1455	5.2e-38	2e-35
GO:0009507	C	chloroplast	396	4148	1.1e-33	2.7e-31
GO:0009536	C	plastid	398	4213	5.7e-33	1.1e-30
GO:0009579	C	thylakoid	110	584	3.7e-28	5.7e-26
GO:0044436	C	thylakoid part	91	463	1.4e-24	1.8e-22
GO:0031976	C	plastid thylakoid	95	509	3.4e-24	3.3e-22
GO:0009534	C	chloroplast thylakoid	95	508	3e-24	3.3e-22
GO:0009535	C	chloroplast thylakoid membrane	82	400	2.8e-23	2.4e-21
GO:0055035	C	plastid thylakoid membrane	82	401	3.3e-23	2.5e-21
GO:0034357	C	photosynthetic membrane	84	422	4.4e-23	3.1e-21
GO:0009941	C	chloroplast envelope	109	688	1.4e-22	8.3e-21
GO:0042651	C	thylakoid membrane	83	421	1.4e-22	8.3e-21
GO:0009526	C	plastid envelope	110	707	3.1e-22	1.7e-20
GO:0009570	C	chloroplast stroma	102	740	2.1e-17	1.1e-15
GO:0016020	C	membrane	592	8532	2.9e-17	1.4e-15
GO:0009532	C	plastid stroma	103	774	1.2e-16	5.6e-15
GO:0048046	C	apoplast	73	486	1.9e-14	8.2e-13
GO:0031984	C	organelle subcompartment	99	817	9.8e-14	4e-12
GO:0031975	C	envelope	125	1170	2e-13	7.4e-12
GO:0031967	C	organelle envelope	125	1170	2e-13	7.4e-12
GO:0071944	C	cell periphery	324	4309	2.2e-12	7.8e-11
GO:0031226	C	intrinsic component of plasma membrane	46	292	3.4e-10	1.1e-08
GO:0031224	C	intrinsic component of membrane	383	5540	4.7e-10	1.5e-08
GO:0044422	C	organelle part	340	4894	4.2e-09	1.3e-07
GO:0044446	C	intracellular organelle part	339	4882	4.7e-09	1.4e-07
GO:0044425	C	membrane part	400	5962	5.7e-09	1.6e-07
GO:0046658	C	anchored component of plasma membrane	25	109	6.8e-09	1.9e-07
GO:0005886	C	plasma membrane	269	3735	1.5e-08	3.9e-07
GO:0044464	C	cell part	1244	22662	2.1e-08	5.3e-07
GO:0031969	C	chloroplast membrane	39	259	2.2e-08	5.3e-07
GO:0005623	C	cell	1244	22664	2.1e-08	5.3e-07
GO:0042170	C	plastid membrane	39	265	3.8e-08	8.8e-07
GO:0044444	C	cytoplasmic part	663	10923	4.2e-08	9.6e-07
GO:0031225	C	anchored component of membrane	40	280	5.2e-08	1.2e-06
GO:0030312	C	external encapsulating structure	72	706	1.6e-07	3.3e-06
GO:0005618	C	cell wall	72	706	1.6e-07	3.3e-06
GO:0044459	C	plasma membrane part	51	428	1.6e-07	3.3e-06
GO:0009521	C	photosystem	20	96	8e-07	1.6e-05
GO:0005576	C	extracellular region	212	2954	8.7e-07	1.7e-05
GO:0016021	C	integral component of membrane	348	5324	1.1e-06	2e-05
GO:0009505	C	plant-type cell wall	40	323	1.5e-06	2.6e-05
GO:0009506	C	plasmodesma	82	899	1.5e-06	2.6e-05
GO:0055044	C	symplast	82	899	1.5e-06	2.6e-05
GO:0005911	C	cell-cell junction	82	901	1.6e-06	2.7e-05
GO:0030054	C	cell junction	82	901	1.6e-06	2.7e-05
GO:0005840	C	ribosome	53	499	2.3e-06	3.8e-05
GO:0010598	C	NAD(P)H dehydrogenase complex (plastoquinone)	8	13	3.6e-06	5.8e-05
GO:0022626	C	cytosolic ribosome	38	323	7.7e-06	0.00012
GO:0044445	C	cytosolic part	39	350	1.8e-05	0.00028
GO:0005737	C	cytoplasm	765	13406	3.5e-05	0.00053
GO:0015934	C	large ribosomal subunit	24	181	6.7e-05	0.001
GO:0009523	C	photosystem II	13	71	0.00021	0.003
GO:0005887	C	integral component of plasma membrane	23	184	0.00021	0.003
GO:0031977	C	thylakoid lumen	15	96	0.00032	0.0044
GO:0010319	C	stromule	9	37	0.00033	0.0044
GO:0044391	C	ribosomal subunit	33	322	0.00032	0.0044
GO:0022625	C	cytosolic large ribosomal subunit	18	134	0.00045	0.006
GO:0098807	C	chloroplast thylakoid membrane protein complex	8	34	0.00084	0.011
GO:0009522	C	photosystem I	9	44	0.00096	0.012
GO:0030095	C	chloroplast photosystem II	6	19	0.0011	0.013
GO:0009706	C	chloroplast inner membrane	12	79	0.0015	0.019
GO:0010287	C	plastoglobule	12	80	0.0017	0.021
GO:0031978	C	plastid thylakoid lumen	12	81	0.0019	0.022
GO:0009543	C	chloroplast thylakoid lumen	12	81	0.0019	0.022
GO:0009528	C	plastid inner membrane	12	82	0.002	0.024
Upregulated in the ndr1 mutant group at Day 12 to 21 vs Day 0 under water withholding treatment
GO term	Ontology	Description	Number in input list	Number in BG/Ref	p-value	FDR
GO:1901700	P	response to oxygen-containing compound	144	1557	8.9e-23	2e-19
GO:0001101	P	response to acid chemical	122	1181	6e-23	2e-19
GO:0009415	P	response to water	63	355	1.9e-22	2.9e-19
GO:0009414	P	response to water deprivation	62	347	3e-22	3.5e-19
GO:0006950	P	response to stress	243	3506	6.7e-22	6.1e-19
GO:0009628	P	response to abiotic stimulus	165	2022	7.2e-21	5.5e-18
GO:0010035	P	response to inorganic substance	99	926	1.1e-19	7.5e-17
GO:0042221	P	response to chemical	203	2853	2.9e-19	1.7e-16
GO:0050896	P	response to stimulus	354	6250	2.1e-18	1.1e-15
GO:0009737	P	response to abscisic acid	72	578	1.1e-17	4.8e-15
GO:0097305	P	response to alcohol	72	583	1.6e-17	6.7e-15
GO:0009719	P	response to endogenous stimulus	140	1732	2.2e-17	8.3e-15
GO:0010033	P	response to organic substance	155	2023	2.9e-17	1e-14
GO:0009725	P	response to hormone	131	1631	4.3e-16	1.4e-13
GO:0033993	P	response to lipid	81	772	7.7e-16	2.3e-13
GO:0006970	P	response to osmotic stress	71	636	3e-15	8.7e-13
GO:0009266	P	response to temperature stimulus	65	559	8.4e-15	2.3e-12
GO:0009651	P	response to salt stress	63	574	2.3e-13	5.9e-11
GO:0009409	P	response to cold	49	384	8.6e-13	2.1e-10
GO:0009611	P	response to wounding	32	217	3.2e-10	7.4e-08
GO:0044699	P	single-organism process	428	9448	1.2e-07	2.5e-05
GO:0010243	P	response to organonitrogen compound	23	166	2.7e-07	5.5e-05
GO:0044248	P	cellular catabolic process	72	1024	3.7e-07	7.4e-05
GO:0010200	P	response to chitin	19	134	2.1e-06	0.0004
GO:0009631	P	cold acclimation	11	46	4.2e-06	0.00074
GO:0010286	P	heat acclimation	11	46	4.2e-06	0.00074
GO:0044710	P	single-organism metabolic process	197	3970	8.8e-06	0.0015
GO:0009056	P	catabolic process	86	1430	1.1e-05	0.0018
GO:0009269	P	response to desiccation	8	24	1.2e-05	0.0018
GO:0010029	P	regulation of seed germination	13	76	1.5e-05	0.0021
GO:1901575	P	organic substance catabolic process	77	1249	1.4e-05	0.0021
GO:1900140	P	regulation of seedling development	13	79	2.1e-05	0.003
GO:0044723	P	single-organism carbohydrate metabolic process	45	613	2.2e-05	0.0031
GO:0046686	P	response to cadmium ion	30	343	2.8e-05	0.0038
GO:0006979	P	response to oxidative stress	36	453	3.2e-05	0.0042
GO:1901360	P	organic cyclic compound metabolic process	223	4700	3.4e-05	0.0043
GO:0042542	P	response to hydrogen peroxide	11	60	3.7e-05	0.0046
GO:0009408	P	response to heat	21	199	3.9e-05	0.0046
GO:0006725	P	cellular aromatic compound metabolic process	218	4588	3.9e-05	0.0046
GO:0046483	P	heterocycle metabolic process	211	4433	4.9e-05	0.0056
GO:0048511	P	rhythmic process	17	146	7e-05	0.0078
GO:0009738	P	abscisic acid-activated signaling pathway	23	243	8e-05	0.0087
GO:0051716	P	cellular response to stimulus	144	2856	8.8e-05	0.0091
GO:0007623	P	circadian rhythm	16	134	8.6e-05	0.0091
GO:1901698	P	response to nitrogen compound	24	264	0.0001	0.01
GO:0097306	P	cellular response to alcohol	24	267	0.00012	0.011
GO:0071215	P	cellular response to abscisic acid stimulus	24	267	0.00012	0.011
GO:0071229	P	cellular response to acid chemical	36	485	0.00012	0.011
GO:0044712	P	single-organism catabolic process	41	585	0.00013	0.012
GO:0006139	P	nucleobase-containing compound metabolic process	197	4178	0.00015	0.014
GO:0007568	P	aging	18	174	0.00017	0.015
GO:0010260	P	organ senescence	14	114	0.00018	0.015
GO:0010150	P	leaf senescence	14	114	0.00018	0.015
GO:0009753	P	response to jasmonic acid	21	225	0.00019	0.016
GO:0044763	P	single-organism cellular process	292	6591	0.0002	0.017
GO:0010038	P	response to metal ion	35	481	0.0002	0.017
GO:0090351	P	seedling development	18	177	0.00021	0.017
GO:0006972	P	hyperosmotic response	11	75	0.00022	0.017
GO:0030163	P	protein catabolic process	34	467	0.00025	0.019
GO:0032870	P	cellular response to hormone stimulus	54	879	0.0003	0.022
GO:0051603	P	proteolysis involved in cellular protein catabolic process	32	435	0.00031	0.023
GO:0009051	P	pentose-phosphate shunt, oxidative branch	5	13	0.00032	0.023
GO:0005982	P	starch metabolic process	10	66	0.00034	0.024
GO:0009755	P	hormone-mediated signaling pathway	51	821	0.00034	0.024
GO:0071495	P	cellular response to endogenous stimulus	54	890	0.00039	0.027
GO:0044257	P	cellular protein catabolic process	32	444	0.00044	0.03
GO:0070887	P	cellular response to chemical stimulus	67	1176	0.00043	0.03
GO:0009605	P	response to external stimulus	85	1582	0.00045	0.03
GO:0007165	P	signal transduction	101	1965	0.00058	0.037
GO:0005975	P	carbohydrate metabolic process	65	1144	0.00056	0.037
GO:0009845	P	seed germination	16	161	0.00057	0.037
GO:0007154	P	cell communication	112	2223	0.00058	0.037
GO:0044707	P	single-multicellular organism process	139	2875	0.00065	0.041
GO:0071310	P	cellular response to organic substance	59	1023	0.00071	0.044
GO:0000302	P	response to reactive oxygen species	16	166	0.00078	0.047
GO:0003824	F	catalytic activity	403	9101	4.5e-06	0.006
GO:0044424	C	intracellular part	865	20693	8.3e-15	1.4e-12
GO:0044464	C	cell part	925	22662	6.7e-15	1.4e-12
GO:0005622	C	intracellular	867	20721	4.2e-15	1.4e-12
GO:0005623	C	cell	925	22664	7e-15	1.4e-12
GO:0043231	C	intracellular membrane-bounded organelle	765	18205	1.1e-10	1.4e-08
GO:0043227	C	membrane-bounded organelle	765	18217	1.3e-10	1.4e-08
GO:0043229	C	intracellular organelle	769	18517	1.7e-09	1.6e-07
GO:0043226	C	organelle	769	18527	2e-09	1.7e-07
GO:0005737	C	cytoplasm	579	13406	4.9e-08	3.6e-06
GO:0044444	C	cytoplasmic part	483	10923	1.7e-07	1.1e-05
GO:0005773	C	vacuole	81	1359	2.7e-05	0.0016
GO:0016020	C	membrane	374	8532	3.4e-05	0.0019
GO:0005829	C	cytosol	107	1993	8.5e-05	0.0044
GO:0005634	C	nucleus	416	9924	0.00051	0.024
Downregulated in WT Col-0 group Day12 to 21 vs Day 0 under water withholding treatment
GO term	Ontology	Description	Number in input list	Number in BG/Ref	p-value	FDR
GO:0050896	P	response to stimulus	592	6250	2.1e-43	1.1e-39
GO:0006952	P	defense response	239	1566	4.5e-42	1.3e-38
GO:0006950	P	response to stress	373	3506	5.2e-34	9.6e-31
GO:0043207	P	response to external biotic stimulus	169	1212	1.3e-25	1.5e-22
GO:0051707	P	response to other organism	169	1210	1.1e-25	1.5e-22
GO:0009605	P	response to external stimulus	197	1582	2.3e-24	1.8e-21
GO:1901700	P	response to oxygen-containing compound	195	1557	2.2e-24	1.8e-21
GO:0009607	P	response to biotic stimulus	169	1253	3.4e-24	2.4e-21
GO:0042221	P	response to chemical	285	2853	1.4e-21	8.5e-19
GO:0098542	P	defense response to other organism	132	936	1.7e-20	9.7e-18
GO:0010033	P	response to organic substance	219	2023	3.8e-20	1.9e-17
GO:0001101	P	response to acid chemical	152	1181	4.6e-20	2.1e-17
GO:0009617	P	response to bacterium	81	441	1.1e-18	4.9e-16
GO:0051704	P	multi-organism process	180	1631	2.4e-17	9.7e-15
GO:0044699	P	single-organism process	681	9448	8.1e-17	3e-14
GO:0042742	P	defense response to bacterium	67	354	3.2e-16	1.1e-13
GO:0007165	P	signal transduction	201	1965	4e-16	1.3e-13
GO:0051716	P	cellular response to stimulus	264	2856	5.7e-16	1.8e-13
GO:0002376	P	immune system process	68	369	6.1e-16	1.8e-13
GO:0007154	P	cell communication	218	2223	1.2e-15	3.5e-13
GO:0044700	P	single organism signaling	201	1995	1.7e-15	4.4e-13
GO:0023052	P	signaling	201	1997	1.8e-15	4.6e-13
GO:0009751	P	response to salicylic acid	48	209	1.1e-14	2.7e-12
GO:0014070	P	response to organic cyclic compound	69	405	1.1e-14	2.7e-12
GO:0009719	P	response to endogenous stimulus	175	1732	1.1e-13	2.5e-11
GO:0045087	P	innate immune response	58	323	2.2e-13	4.8e-11
GO:0006955	P	immune response	58	333	6.8e-13	1.4e-10
GO:0044763	P	single-organism cellular process	487	6591	1.3e-12	2.6e-10
GO:0006468	P	protein phosphorylation	109	936	3.9e-12	7.5e-10
GO:0009627	P	systemic acquired resistance	24	67	2.8e-11	5.1e-09
GO:0033993	P	response to lipid	93	772	3.1e-11	5.5e-09
GO:0008219	P	cell death	40	194	3.2e-11	5.6e-09
GO:0009814	P	defense response, incompatible interaction	37	170	4.6e-11	7.7e-09
GO:1901701	P	cellular response to oxygen-containing compound	81	635	5e-11	8.2e-09
GO:0050789	P	regulation of biological process	398	5306	7e-11	1.1e-08
GO:0031347	P	regulation of defense response	43	233	1.3e-10	2e-08
GO:0050794	P	regulation of cellular process	367	4857	2.4e-10	3.5e-08
GO:0065007	P	biological regulation	441	6062	2.4e-10	3.5e-08
GO:0012501	P	programmed cell death	33	147	2.5e-10	3.6e-08
GO:0016310	P	phosphorylation	126	1254	5.7e-10	7.9e-08
GO:0009725	P	response to hormone	153	1631	6.7e-10	9.1e-08
GO:0009628	P	response to abiotic stimulus	177	2022	3.6e-09	4.7e-07
GO:0006979	P	response to oxidative stress	60	453	4.7e-09	6.1e-07
GO:0080134	P	regulation of response to stress	47	316	9.5e-09	1.2e-06
GO:0070887	P	cellular response to chemical stimulus	115	1176	1.3e-08	1.6e-06
GO:0071229	P	cellular response to acid chemical	60	485	4.3e-08	5.2e-06
GO:0010243	P	response to organonitrogen compound	30	166	1.2e-07	1.4e-05
GO:0071310	P	cellular response to organic substance	100	1023	1.2e-07	1.4e-05
GO:0048583	P	regulation of response to stimulus	65	565	1.4e-07	1.6e-05
GO:0006793	P	phosphorus metabolic process	150	1751	2.1e-07	2.3e-05
GO:0010200	P	response to chitin	26	134	2.4e-07	2.6e-05
GO:0009737	P	response to abscisic acid	65	578	2.9e-07	3.1e-05
GO:0097305	P	response to alcohol	65	583	3.8e-07	4e-05
GO:0009620	P	response to fungus	64	573	4.4e-07	4.5e-05
GO:0006796	P	phosphate-containing compound metabolic process	147	1735	5.1e-07	5.1e-05
GO:0044710	P	single-organism metabolic process	288	3970	1.1e-06	0.00011
GO:0071396	P	cellular response to lipid	49	409	1.7e-06	0.00016
GO:0010260	P	organ senescence	22	114	2.2e-06	0.0002
GO:0010150	P	leaf senescence	22	114	2.2e-06	0.0002
GO:0007568	P	aging	28	174	2.3e-06	0.00022
GO:0010941	P	regulation of cell death	17	71	2.6e-06	0.00023
GO:0006464	P	cellular protein modification process	169	2126	2.7e-06	0.00024
GO:0036211	P	protein modification process	169	2126	2.7e-06	0.00024
GO:0000302	P	response to reactive oxygen species	27	166	2.9e-06	0.00026
GO:0009626	P	plant-type hypersensitive response	18	84	5.1e-06	0.00043
GO:0006970	P	response to osmotic stress	65	636	5.5e-06	0.00046
GO:0034050	P	host programmed cell death induced by symbiont	18	85	5.8e-06	0.00049
GO:1901698	P	response to nitrogen compound	35	264	7.1e-06	0.00059
GO:0071446	P	cellular response to salicylic acid stimulus	15	62	8.8e-06	0.00071
GO:0009753	P	response to jasmonic acid	31	225	1.2e-05	0.00094
GO:0009863	P	salicylic acid mediated signaling pathway	14	56	1.3e-05	0.001
GO:0071495	P	cellular response to endogenous stimulus	82	890	1.3e-05	0.001
GO:0032870	P	cellular response to hormone stimulus	81	879	1.4e-05	0.0011
GO:0002682	P	regulation of immune system process	20	111	1.5e-05	0.0011
GO:0009615	P	response to virus	17	83	1.5e-05	0.0011
GO:0009739	P	response to gibberellin	24	152	1.6e-05	0.0012
GO:0009696	P	salicylic acid metabolic process	10	28	1.8e-05	0.0013
GO:0044419	P	interspecies interaction between organisms	24	154	1.9e-05	0.0014
GO:0071407	P	cellular response to organic cyclic compound	27	187	2e-05	0.0014
GO:0060548	P	negative regulation of cell death	10	29	2.3e-05	0.0016
GO:0044036	P	cell wall macromolecule metabolic process	24	158	2.8e-05	0.0019
GO:0044403	P	symbiosis, encompassing mutualism through parasitism	23	151	3.9e-05	0.0026
GO:0010224	P	response to UV-B	15	72	4e-05	0.0027
GO:0009651	P	response to salt stress	57	574	4.2e-05	0.0028
GO:0002239	P	response to oomycetes	12	49	6.2e-05	0.0041
GO:0009755	P	hormone-mediated signaling pathway	74	821	6.4e-05	0.0042
GO:0009411	P	response to UV	19	115	6.9e-05	0.0044
GO:0009416	P	response to light stimulus	68	744	8.6e-05	0.0054
GO:0010193	P	response to ozone	10	35	8.6e-05	0.0054
GO:0002237	P	response to molecule of bacterial origin	9	28	9.1e-05	0.0057
GO:0010035	P	response to inorganic substance	80	926	0.00012	0.0074
GO:0050832	P	defense response to fungus	50	504	0.00012	0.0075
GO:0050776	P	regulation of immune response	17	101	0.00013	0.008
GO:0009817	P	defense response to fungus, incompatible interaction	11	47	0.00018	0.01
GO:0009741	P	response to brassinosteroid	16	95	0.00021	0.012
GO:0009808	P	lignin metabolic process	16	95	0.00021	0.012
GO:0009697	P	salicylic acid biosynthetic process	6	12	0.00021	0.012
GO:0033554	P	cellular response to stress	74	858	0.00022	0.013
GO:0045088	P	regulation of innate immune response	16	96	0.00023	0.013
GO:0009314	P	response to radiation	68	772	0.00023	0.013
GO:0080167	P	response to karrikin	19	128	0.00024	0.013
GO:0010383	P	cell wall polysaccharide metabolic process	18	118	0.00025	0.014
GO:0002229	P	defense response to oomycetes	10	42	0.0003	0.016
GO:0002831	P	regulation of response to biotic stimulus	13	69	0.00031	0.016
GO:0048511	P	rhythmic process	20	146	0.00042	0.022
GO:0009987	P	cellular process	770	12771	0.00042	0.022
GO:0009738	P	abscisic acid-activated signaling pathway	28	243	0.00046	0.024
GO:0043067	P	regulation of programmed cell death	11	54	0.00049	0.026
GO:0048584	P	positive regulation of response to stimulus	24	196	0.00053	0.027
GO:0031349	P	positive regulation of defense response	14	84	0.00055	0.028
GO:0032101	P	regulation of response to external stimulus	13	74	0.00055	0.028
GO:0034614	P	cellular response to reactive oxygen species	10	46	0.00057	0.028
GO:0043069	P	negative regulation of programmed cell death	7	22	0.00058	0.029
GO:0044711	P	single-organism biosynthetic process	129	1735	0.00058	0.029
GO:0010410	P	hemicellulose metabolic process	15	96	0.00065	0.031
GO:0044262	P	cellular carbohydrate metabolic process	40	407	0.00066	0.032
GO:0016032	P	viral process	18	130	0.00072	0.034
GO:0019748	P	secondary metabolic process	46	492	0.00073	0.035
GO:0031348	P	negative regulation of defense response	10	48	0.00076	0.036
GO:0097306	P	cellular response to alcohol	29	267	0.00088	0.04
GO:0071215	P	cellular response to abscisic acid stimulus	29	267	0.00088	0.04
GO:1900055	P	regulation of leaf senescence	7	24	0.0009	0.041
GO:0042592	P	homeostatic process	49	542	0.00098	0.045
GO:0004674	F	protein serine/threonine kinase activity	96	767	2.1e-12	1.7e-09
GO:0004672	F	protein kinase activity	109	925	2e-12	1.7e-09
GO:0016301	F	kinase activity	145	1436	1.9e-11	1e-08
GO:0032559	F	adenyl ribonucleotide binding	210	2364	2.9e-11	1e-08
GO:0030554	F	adenyl nucleotide binding	210	2366	3.1e-11	1e-08
GO:0016773	F	phosphotransferase activity, alcohol group as acceptor	116	1072	5.2e-11	1.4e-08
GO:0097367	F	carbohydrate derivative binding	230	2696	1e-10	2.4e-08
GO:0032553	F	ribonucleotide binding	225	2664	3.8e-10	8e-08
GO:0003824	F	catalytic activity	619	9101	4.4e-10	8.1e-08
GO:0043531	F	ADP binding	33	157	1.1e-09	1.8e-07
GO:0017076	F	purine nucleotide binding	220	2633	1.5e-09	2.1e-07
GO:0032555	F	purine ribonucleotide binding	220	2631	1.4e-09	2.1e-07
GO:0016772	F	transferase activity, transferring phosphorus-containing groups	152	1657	3.1e-09	3.9e-07
GO:0032550	F	purine ribonucleoside binding	213	2612	1.8e-08	2e-06
GO:0001883	F	purine nucleoside binding	213	2612	1.8e-08	2e-06
GO:0001882	F	nucleoside binding	213	2618	2.1e-08	2e-06
GO:0032549	F	ribonucleoside binding	213	2617	2e-08	2e-06
GO:0099600	F	transmembrane receptor activity	28	156	3.5e-07	3.2e-05
GO:0005516	F	calmodulin binding	37	252	4.6e-07	4e-05
GO:0004888	F	transmembrane signaling receptor activity	26	140	5.1e-07	4.2e-05
GO:1901265	F	nucleoside phosphate binding	252	3370	7.3e-07	5.5e-05
GO:0000166	F	nucleotide binding	252	3370	7.3e-07	5.5e-05
GO:0036094	F	small molecule binding	255	3434	1e-06	7.4e-05
GO:0060089	F	molecular transducer activity	32	209	1.2e-06	7.7e-05
GO:0005524	F	ATP binding	179	2248	1.2e-06	7.7e-05
GO:0004872	F	receptor activity	32	209	1.2e-06	7.7e-05
GO:0019199	F	transmembrane receptor protein kinase activity	21	106	2.5e-06	0.00016
GO:0022857	F	transmembrane transporter activity	101	1146	7.5e-06	0.00043
GO:0038023	F	signaling receptor activity	26	165	7.4e-06	0.00043
GO:0005509	F	calcium ion binding	35	266	8.3e-06	0.00046
GO:0004871	F	signal transducer activity	46	406	1.3e-05	0.00068
GO:0035639	F	purine ribonucleoside triphosphate binding	189	2515	1.7e-05	0.00087
GO:0016740	F	transferase activity	266	3791	3.2e-05	0.0016
GO:0004675	F	transmembrane receptor protein serine/threonine kinase activity	17	92	4.8e-05	0.0024
GO:0005215	F	transporter activity	113	1406	8.7e-05	0.0041
GO:0005488	F	binding	740	12081	9e-05	0.0042
GO:0043167	F	ion binding	263	3821	0.00012	0.0055
GO:0030246	F	carbohydrate binding	34	303	0.00019	0.0084
GO:0022891	F	substrate-specific transmembrane transporter activity	78	916	0.00022	0.0093
GO:0009055	F	electron carrier activity	25	196	0.00024	0.0098
GO:0030553	F	cGMP binding	7	19	0.00028	0.011
GO:0030552	F	cAMP binding	7	19	0.00028	0.011
GO:0022838	F	substrate-specific channel activity	21	152	0.00028	0.011
GO:0004553	F	hydrolase activity, hydrolyzing O-glycosyl compounds	41	405	0.00033	0.013
GO:0046872	F	metal ion binding	250	3673	0.00035	0.013
GO:0043169	F	cation binding	250	3678	0.00038	0.014
GO:0016798	F	hydrolase activity, acting on glycosyl bonds	43	438	0.00044	0.015
GO:0015267	F	channel activity	22	171	0.00049	0.017
GO:0022803	F	passive transmembrane transporter activity	22	171	0.00049	0.017
GO:0004713	F	protein tyrosine kinase activity	8	30	0.00064	0.021
GO:0016491	F	oxidoreductase activity	116	1547	0.00082	0.027
GO:0005515	F	protein binding	246	3669	0.00087	0.028
GO:0004714	F	transmembrane receptor protein tyrosine kinase activity	5	11	0.001	0.032
GO:0022892	F	substrate-specific transporter activity	82	1045	0.0015	0.045
GO:0071944	C	cell periphery	433	4309	7.3e-35	5.3e-32
GO:0005886	C	plasma membrane	376	3735	8.7e-30	3.2e-27
GO:0016020	C	membrane	644	8532	4.4e-20	1.1e-17
GO:0031224	C	intrinsic component of membrane	449	5540	9.7e-18	1.8e-15
GO:0044425	C	membrane part	466	5962	8.2e-16	1.2e-13
GO:0031226	C	intrinsic component of plasma membrane	56	292	5.4e-14	6.6e-12
GO:0016021	C	integral component of membrane	416	5324	7.2e-14	7.5e-12
GO:0044459	C	plasma membrane part	68	428	3.3e-13	3e-11
GO:0005887	C	integral component of plasma membrane	34	184	1.1e-08	8.6e-07
GO:0031225	C	anchored component of membrane	42	280	4.6e-08	3.4e-06
GO:0046658	C	anchored component of plasma membrane	24	109	9.3e-08	6.1e-06
GO:0030312	C	external encapsulating structure	75	706	2.8e-07	1.6e-05
GO:0005618	C	cell wall	75	706	2.8e-07	1.6e-05
GO:0048046	C	apoplast	54	486	3.9e-06	0.0002
GO:0005783	C	endoplasmic reticulum	83	895	9.2e-06	0.00044
GO:0005788	C	endoplasmic reticulum lumen	12	42	1.7e-05	0.00078
GO:0005911	C	cell-cell junction	81	901	3.2e-05	0.0013
GO:0030054	C	cell junction	81	901	3.2e-05	0.0013
GO:0009506	C	plasmodesma	80	899	4.9e-05	0.0018
GO:0055044	C	symplast	80	899	4.9e-05	0.0018
GO:0009505	C	plant-type cell wall	36	323	0.00014	0.005
GO:0005576	C	extracellular region	209	2954	0.00017	0.0056
GO:0031012	C	extracellular matrix	8	34	0.0013	0.041
Upregulated in WT Col-0 group Day12 to 21 vs Day 0 under water withholding treatment
GO term	Ontology	Description	Number in input list	Number in BG/Ref	p-value	FDR
GO:0009451	P	RNA modification	51	294	4.5e-15	2.2e-11
GO:0006139	P	nucleobase-containing compound metabolic process	272	4178	1.9e-11	4.7e-08
GO:0046483	P	heterocycle metabolic process	282	4433	7.8e-11	7.4e-08
GO:0009414	P	response to water deprivation	47	347	1.2e-10	7.4e-08
GO:0009415	P	response to water	48	355	8.1e-11	7.4e-08
GO:1901360	P	organic cyclic compound metabolic process	295	4700	9.8e-11	7.4e-08
GO:0006725	P	cellular aromatic compound metabolic process	291	4588	4.7e-11	7.4e-08
GO:0009628	P	response to abiotic stimulus	153	2022	1.2e-10	7.4e-08
GO:0090304	P	nucleic acid metabolic process	245	3768	3e-10	1.6e-07
GO:0009266	P	response to temperature stimulus	60	559	1.6e-09	7.8e-07
GO:0010035	P	response to inorganic substance	84	926	1.8e-09	7.8e-07
GO:0006996	P	organelle organization	105	1335	2.1e-08	8.5e-06
GO:0006970	P	response to osmotic stress	61	636	5.2e-08	1.8e-05
GO:0009651	P	response to salt stress	57	574	4.9e-08	1.8e-05
GO:0009409	P	response to cold	43	384	1.1e-07	3.7e-05
GO:0016070	P	RNA metabolic process	212	3403	1.5e-07	4.7e-05
GO:0034470	P	ncRNA processing	34	271	2.3e-07	6.5e-05
GO:0005982	P	starch metabolic process	16	66	2.4e-07	6.6e-05
GO:0006396	P	RNA processing	62	693	3.8e-07	9.8e-05
GO:0001510	P	RNA methylation	12	39	9.4e-07	0.00023
GO:0001101	P	response to acid chemical	89	1181	1.4e-06	0.00032
GO:0007623	P	circadian rhythm	21	134	2.1e-06	0.00047
GO:0009737	P	response to abscisic acid	52	578	2.8e-06	0.0006
GO:0034660	P	ncRNA metabolic process	36	337	3.2e-06	0.00065
GO:0097305	P	response to alcohol	52	583	3.5e-06	0.00069
GO:0010029	P	regulation of seed germination	15	76	5.3e-06	0.001
GO:0048511	P	rhythmic process	21	146	7e-06	0.0012
GO:0006310	P	DNA recombination	20	134	7e-06	0.0012
GO:1900140	P	regulation of seedling development	15	79	8e-06	0.0013
GO:0033993	P	response to lipid	62	772	9.6e-06	0.0016
GO:0042026	P	protein refolding	6	9	1.9e-05	0.003
GO:0006364	P	rRNA processing	23	185	2.2e-05	0.0034
GO:1900864	P	mitochondrial RNA modification	10	38	2.4e-05	0.0036
GO:0043414	P	macromolecule methylation	21	162	2.9e-05	0.0039
GO:0016072	P	rRNA metabolic process	23	188	2.8e-05	0.0039
GO:0000959	P	mitochondrial RNA metabolic process	11	48	2.9e-05	0.0039
GO:0009658	P	chloroplast organization	20	150	3.1e-05	0.0041
GO:0006112	P	energy reserve metabolic process	7	18	5.4e-05	0.0068
GO:0005977	P	glycogen metabolic process	7	18	5.4e-05	0.0068
GO:1901700	P	response to oxygen-containing compound	102	1557	6.1e-05	0.0074
GO:0044262	P	cellular carbohydrate metabolic process	37	407	6e-05	0.0074
GO:0044723	P	single-organism carbohydrate metabolic process	49	613	8.9e-05	0.01
GO:0009631	P	cold acclimation	10	46	9.7e-05	0.011
GO:0008033	P	tRNA processing	13	79	0.00012	0.013
GO:0006458	P	'de novo' protein folding	6	14	0.00012	0.013
GO:0048316	P	seed development	51	661	0.00015	0.016
GO:0051276	P	chromosome organization	40	482	0.00019	0.02
GO:0009845	P	seed germination	19	161	0.00021	0.021
GO:0042538	P	hyperosmotic salinity response	11	63	0.00024	0.024
GO:0009657	P	plastid organization	22	207	0.00026	0.026
GO:0006298	P	mismatch repair	6	17	0.00029	0.027
GO:0005983	P	starch catabolic process	6	17	0.00029	0.027
GO:0032259	P	methylation	30	331	0.0003	0.028
GO:0009725	P	response to hormone	102	1631	0.0003	0.028
GO:0016556	P	mRNA modification	9	44	0.00032	0.028
GO:0010154	P	fruit development	52	702	0.00031	0.028
GO:0009791	P	post-embryonic development	99	1576	0.00032	0.028
GO:0019252	P	starch biosynthetic process	8	35	0.00036	0.029
GO:0042221	P	response to chemical	163	2853	0.00036	0.029
GO:0048285	P	organelle fission	25	257	0.00036	0.029
GO:0044264	P	cellular polysaccharide metabolic process	26	273	0.00037	0.03
GO:0022402	P	cell cycle process	32	370	0.00041	0.032
GO:0009790	P	embryo development	44	571	0.00041	0.032
GO:0000280	P	nuclear division	22	215	0.00042	0.033
GO:0051321	P	meiotic cell cycle	18	158	0.00044	0.033
GO:0044042	P	glucan metabolic process	22	218	0.0005	0.037
GO:0006073	P	cellular glucan metabolic process	22	218	0.0005	0.037
GO:0005978	P	glycogen biosynthetic process	5	12	0.00051	0.037
GO:0061077	P	chaperone-mediated protein folding	7	28	0.00053	0.037
GO:0090351	P	seedling development	19	177	0.0006	0.042
GO:0006974	P	cellular response to DNA damage stimulus	28	318	0.00072	0.049
GO:0044711	P	single-organism biosynthetic process	105	1735	0.00073	0.05
GO:0004519	F	endonuclease activity	45	255	1.1e-13	1.4e-10
GO:0004518	F	nuclease activity	51	356	3.1e-12	2.1e-09
GO:0008173	F	RNA methyltransferase activity	14	38	1.8e-08	8.3e-06
GO:0016788	F	hydrolase activity, acting on ester bonds	91	1131	7.4e-08	2.5e-05
GO:0016787	F	hydrolase activity	204	3279	3.1e-07	8.3e-05
GO:0003824	F	catalytic activity	478	9101	1.1e-06	0.00022
GO:0008168	F	methyltransferase activity	34	292	1.1e-06	0.00022
GO:0016741	F	transferase activity, transferring one-carbon groups	34	306	2.7e-06	0.00046
GO:0016818	F	hydrolase activity, acting on acid anhydrides, in phosphorus-containing anhydrides	63	817	2.6e-05	0.0039
GO:0044183	F	protein binding involved in protein folding	7	16	3e-05	0.004
GO:0016817	F	hydrolase activity, acting on acid anhydrides	63	826	3.5e-05	0.0043
GO:0017111	F	nucleoside-triphosphatase activity	59	766	4.8e-05	0.0053
GO:0016757	F	transferase activity, transferring glycosyl groups	52	654	6.3e-05	0.006
GO:0016462	F	pyrophosphatase activity	61	809	6.2e-05	0.006
GO:0030983	F	mismatched DNA binding	6	13	8.9e-05	0.008
GO:0004386	F	helicase activity	22	197	0.00014	0.012
GO:0005488	F	binding	590	12081	0.00023	0.018
GO:0016893	F	endonuclease activity, active with either ribo- or deoxyribonucleic acids and producing 5'-phosphomonoesters	9	43	0.00027	0.021
GO:0003697	F	single-stranded DNA binding	10	54	0.0003	0.022
GO:0008175	F	tRNA methyltransferase activity	5	11	0.00038	0.025
GO:0008757	F	S-adenosylmethionine-dependent methyltransferase activity	18	157	0.00041	0.026
GO:0036094	F	small molecule binding	190	3434	0.00053	0.032
GO:0008026	F	ATP-dependent helicase activity	14	108	0.00059	0.033
GO:0070035	F	purine NTP-dependent helicase activity	14	108	0.00059	0.033
GO:0044424	C	intracellular part	1056	20693	8e-25	3.2e-22
GO:0005622	C	intracellular	1057	20721	8e-25	3.2e-22
GO:0044464	C	cell part	1118	22662	7.1e-23	1.5e-20
GO:0005623	C	cell	1118	22664	7.5e-23	1.5e-20
GO:0043229	C	intracellular organelle	966	18517	4.2e-22	6.6e-20
GO:0043226	C	organelle	966	18527	5.3e-22	7e-20
GO:0043231	C	intracellular membrane-bounded organelle	949	18205	8.1e-21	9.1e-19
GO:0043227	C	membrane-bounded organelle	949	18217	1.1e-20	1.1e-18
GO:0044444	C	cytoplasmic part	610	10923	3e-14	2.6e-12
GO:0005737	C	cytoplasm	719	13406	4.4e-14	3.5e-12
GO:0005739	C	mitochondrion	255	3687	2.5e-13	1.8e-11
GO:0009507	C	chloroplast	249	4148	1.9e-07	1.2e-05
GO:0009536	C	plastid	252	4213	2e-07	1.2e-05
GO:0043232	C	intracellular non-membrane-bounded organelle	111	1543	5.6e-07	3e-05
GO:0043228	C	non-membrane-bounded organelle	111	1543	5.6e-07	3e-05
GO:0044435	C	plastid part	103	1455	2.8e-06	0.00013
GO:0044434	C	chloroplast part	101	1419	2.9e-06	0.00013
GO:0005694	C	chromosome	34	323	7.9e-06	0.00035
GO:0044446	C	intracellular organelle part	273	4882	1.1e-05	0.00045
GO:0044422	C	organelle part	273	4894	1.3e-05	0.00051
GO:0009295	C	nucleoid	11	48	2.9e-05	0.0011
GO:0042646	C	plastid nucleoid	8	31	0.00018	0.0063
GO:0000793	C	condensed chromosome	10	58	0.0005	0.017
GO:0009532	C	plastid stroma	55	774	0.00055	0.018
GO:0009570	C	chloroplast stroma	53	740	0.00058	0.018
GO:0009526	C	plastid envelope	51	707	0.00063	0.019
GO:0009501	C	amyloplast	5	13	0.00069	0.02
GO:0009941	C	chloroplast envelope	49	688	0.001	0.029
Downregulated in the NDR1 35S overexpression group at Day12 to 21 vs Day 0 under well-watered treatment
GO term	Ontology	Description	Number in input list	Number in BG/Ref	p-value	FDR
GO:0050896	P	response to stimulus	602	6250	1.9e-38	1.1e-34
GO:0009628	P	response to abiotic stimulus	259	2022	2.8e-30	7.8e-27
GO:1901700	P	response to oxygen-containing compound	202	1557	4.2e-24	8e-21
GO:0042221	P	response to chemical	304	2853	2e-23	2.9e-20
GO:0006950	P	response to stress	352	3506	3.4e-23	3.9e-20
GO:0001101	P	response to acid chemical	152	1181	5.9e-18	5.6e-15
GO:0009416	P	response to light stimulus	112	744	1.1e-17	8.8e-15
GO:0009314	P	response to radiation	112	772	1.1e-16	8.2e-14
GO:0010033	P	response to organic substance	207	2023	3.2e-14	2e-11
GO:0044699	P	single-organism process	694	9448	3e-13	1.7e-10
GO:0009411	P	response to UV	34	115	9.4e-13	4.9e-10
GO:0009719	P	response to endogenous stimulus	177	1732	3.2e-12	1.5e-09
GO:0080167	P	response to karrikin	34	128	1.1e-11	5e-09
GO:0010035	P	response to inorganic substance	110	926	2.6e-11	1e-08
GO:0006952	P	defense response	159	1566	7.1e-11	2.7e-08
GO:0007165	P	signal transduction	188	1965	1.1e-10	3.9e-08
GO:0010224	P	response to UV-B	24	72	2.7e-10	9.1e-08
GO:0044700	P	single organism signaling	188	1995	3.4e-10	1.1e-07
GO:0023052	P	signaling	188	1997	3.6e-10	1.1e-07
GO:0044710	P	single-organism metabolic process	325	3970	3.9e-10	1.1e-07
GO:0007154	P	cell communication	204	2223	4.3e-10	1.2e-07
GO:0051716	P	cellular response to stimulus	248	2856	5.9e-10	1.5e-07
GO:0009266	P	response to temperature stimulus	73	559	1.8e-09	4.4e-07
GO:0009408	P	response to heat	38	199	2.8e-09	6.7e-07
GO:0050789	P	regulation of biological process	407	5306	3.2e-09	7e-07
GO:0044763	P	single-organism cellular process	489	6591	3.2e-09	7e-07
GO:0009642	P	response to light intensity	31	144	7.2e-09	1.5e-06
GO:0009751	P	response to salicylic acid	38	209	9.1e-09	1.8e-06
GO:0065007	P	biological regulation	451	6062	1.3e-08	2.6e-06
GO:0009725	P	response to hormone	154	1631	1.4e-08	2.6e-06
GO:0050794	P	regulation of cellular process	371	4857	3.3e-08	6.1e-06
GO:0009414	P	response to water deprivation	50	347	4.3e-08	7.6e-06
GO:0006970	P	response to osmotic stress	75	636	5.2e-08	8.9e-06
GO:0009644	P	response to high light intensity	21	76	5.4e-08	9e-06
GO:0009617	P	response to bacterium	58	441	6.6e-08	1.1e-05
GO:0006979	P	response to oxidative stress	59	453	6.9e-08	1.1e-05
GO:0009813	P	flavonoid biosynthetic process	23	93	7.2e-08	1.1e-05
GO:0009415	P	response to water	50	355	8.1e-08	1.2e-05
GO:0009737	P	response to abscisic acid	69	578	1.2e-07	1.7e-05
GO:0044711	P	single-organism biosynthetic process	157	1735	1.2e-07	1.8e-05
GO:0097305	P	response to alcohol	69	583	1.6e-07	2.2e-05
GO:0009812	P	flavonoid metabolic process	24	109	2.4e-07	3.3e-05
GO:0071229	P	cellular response to acid chemical	59	485	5.4e-07	7.2e-05
GO:0070887	P	cellular response to chemical stimulus	113	1176	6e-07	7.7e-05
GO:0042440	P	pigment metabolic process	31	181	6.4e-07	8.1e-05
GO:0033993	P	response to lipid	82	772	6.7e-07	8.3e-05
GO:0008219	P	cell death	32	194	8.9e-07	0.00011
GO:0042742	P	defense response to bacterium	47	354	8.9e-07	0.00011
GO:0048511	P	rhythmic process	27	146	9.2e-07	0.00011
GO:0009605	P	response to external stimulus	141	1582	1.2e-06	0.00014
GO:1901701	P	cellular response to oxygen-containing compound	70	635	1.3e-06	0.00015
GO:0009651	P	response to salt stress	65	574	1.4e-06	0.00015
GO:0010200	P	response to chitin	25	134	2e-06	0.00021
GO:0051707	P	response to other organism	113	1210	2.1e-06	0.00022
GO:0043207	P	response to external biotic stimulus	113	1212	2.2e-06	0.00023
GO:0002376	P	immune system process	47	369	2.5e-06	0.00025
GO:0009626	P	plant-type hypersensitive response	19	84	3e-06	0.0003
GO:0012501	P	programmed cell death	26	147	3e-06	0.0003
GO:0034050	P	host programmed cell death induced by symbiont	19	85	3.5e-06	0.00034
GO:0009607	P	response to biotic stimulus	115	1253	3.6e-06	0.00034
GO:0007623	P	circadian rhythm	24	134	5.9e-06	0.00054
GO:0009753	P	response to jasmonic acid	33	225	5.8e-06	0.00054
GO:0044283	P	small molecule biosynthetic process	69	653	6e-06	0.00054
GO:0010243	P	response to organonitrogen compound	27	166	7.7e-06	0.00068
GO:0071310	P	cellular response to organic substance	96	1023	1e-05	0.0009
GO:0000302	P	response to reactive oxygen species	26	166	2e-05	0.0017
GO:0009863	P	salicylic acid mediated signaling pathway	14	56	2.3e-05	0.0019
GO:0045087	P	innate immune response	40	323	2.4e-05	0.002
GO:0046148	P	pigment biosynthetic process	24	148	2.5e-05	0.0021
GO:0080134	P	regulation of response to stress	39	316	3.2e-05	0.0026
GO:0009627	P	systemic acquired resistance	15	67	3.6e-05	0.0029
GO:0048583	P	regulation of response to stimulus	59	565	3.7e-05	0.003
GO:0042542	P	response to hydrogen peroxide	14	60	4.4e-05	0.0034
GO:0006955	P	immune response	40	333	4.5e-05	0.0034
GO:0031347	P	regulation of defense response	31	233	5.9e-05	0.0044
GO:0071446	P	cellular response to salicylic acid stimulus	14	62	6e-05	0.0045
GO:1901617	P	organic hydroxy compound biosynthetic process	23	150	7.9e-05	0.0058
GO:0071495	P	cellular response to endogenous stimulus	82	890	7.9e-05	0.0058
GO:1901615	P	organic hydroxy compound metabolic process	29	215	8e-05	0.0058
GO:1901606	P	alpha-amino acid catabolic process	11	40	8.2e-05	0.0059
GO:0015893	P	drug transport	15	74	9.6e-05	0.0067
GO:0042493	P	response to drug	15	75	0.00011	0.0075
GO:0009962	P	regulation of flavonoid biosynthetic process	9	27	0.00011	0.0075
GO:0009639	P	response to red or far red light	29	222	0.00013	0.009
GO:0009696	P	salicylic acid metabolic process	9	28	0.00014	0.0091
GO:0032870	P	cellular response to hormone stimulus	80	879	0.00014	0.0091
GO:0006468	P	protein phosphorylation	84	936	0.00015	0.0095
GO:0009814	P	defense response, incompatible interaction	24	170	0.00017	0.011
GO:1901698	P	response to nitrogen compound	32	264	0.00021	0.014
GO:0071482	P	cellular response to light stimulus	20	130	0.00022	0.014
GO:0098542	P	defense response to other organism	83	936	0.00023	0.014
GO:0009739	P	response to gibberellin	22	152	0.00023	0.014
GO:0007568	P	aging	24	174	0.00024	0.014
GO:0009636	P	response to toxic substance	17	102	0.00027	0.017
GO:0009697	P	salicylic acid biosynthetic process	6	12	0.00028	0.017
GO:0014070	P	response to organic cyclic compound	43	405	0.00029	0.017
GO:0010114	P	response to red light	13	65	0.00031	0.018
GO:0009755	P	hormone-mediated signaling pathway	74	821	0.00031	0.018
GO:0010260	P	organ senescence	18	114	0.00033	0.019
GO:0010150	P	leaf senescence	18	114	0.00033	0.019
GO:0071478	P	cellular response to radiation	20	135	0.00033	0.019
GO:0051093	P	negative regulation of developmental process	19	125	0.00035	0.02
GO:1901362	P	organic cyclic compound biosynthetic process	231	3174	0.00036	0.02
GO:0044550	P	secondary metabolite biosynthetic process	35	311	0.00039	0.022
GO:0055085	P	transmembrane transport	62	667	0.00046	0.025
GO:0006833	P	water transport	7	20	0.0005	0.027
GO:0042044	P	fluid transport	7	20	0.0005	0.027
GO:0051241	P	negative regulation of multicellular organismal process	18	119	0.00052	0.027
GO:0009646	P	response to absence of light	9	35	0.00055	0.029
GO:0006855	P	drug transmembrane transport	13	70	0.00057	0.03
GO:1901565	P	organonitrogen compound catabolic process	22	164	0.00059	0.03
GO:2000031	P	regulation of salicylic acid mediated signaling pathway	7	21	0.00063	0.032
GO:0019748	P	secondary metabolic process	48	492	0.00076	0.037
GO:0009889	P	regulation of biosynthetic process	201	2752	0.00075	0.037
GO:0071214	P	cellular response to abiotic stimulus	25	202	0.00076	0.037
GO:0006355	P	regulation of transcription, DNA-templated	181	2443	0.00076	0.037
GO:0042181	P	ketone biosynthetic process	8	29	0.00075	0.037
GO:2001141	P	regulation of RNA biosynthetic process	181	2445	0.00079	0.038
GO:1903506	P	regulation of nucleic acid-templated transcription	181	2445	0.00079	0.038
GO:0009615	P	response to virus	14	83	0.00083	0.039
GO:0071484	P	cellular response to light intensity	5	10	0.00094	0.044
GO:0051252	P	regulation of RNA metabolic process	182	2474	0.001	0.047
GO:0001071	F	nucleic acid binding transcription factor activity	164	1730	3.5e-09	2.9e-06
GO:0003700	F	transcription factor activity, sequence-specific DNA binding	164	1729	3.4e-09	2.9e-06
GO:0080044	F	quercetin 7-O-glucosyltransferase activity	20	71	8.5e-08	3.5e-05
GO:0080043	F	quercetin 3-O-glucosyltransferase activity	20	71	8.5e-08	3.5e-05
GO:0035251	F	UDP-glucosyltransferase activity	27	137	3.1e-07	0.0001
GO:0046527	F	glucosyltransferase activity	28	158	1.2e-06	0.00033
GO:0022857	F	transmembrane transporter activity	108	1146	2.4e-06	0.00056
GO:0003824	F	catalytic activity	619	9101	2.9e-06	0.00058
GO:0005215	F	transporter activity	125	1406	5.6e-06	0.001
GO:0015238	F	drug transmembrane transporter activity	16	73	2.5e-05	0.004
GO:0090484	F	drug transporter activity	16	77	4.4e-05	0.0065
GO:0008194	F	UDP-glycosyltransferase activity	34	273	8.6e-05	0.012
GO:0043565	F	sequence-specific DNA binding	76	825	0.00014	0.018
GO:0016491	F	oxidoreductase activity	126	1547	0.00019	0.021
GO:0043167	F	ion binding	275	3821	0.00018	0.021
GO:0004497	F	monooxygenase activity	35	305	0.00028	0.029
GO:0046872	F	metal ion binding	263	3673	0.00034	0.033
GO:0043169	F	cation binding	263	3678	0.00037	0.033
GO:0005488	F	binding	770	12081	0.00056	0.047
GO:0004672	F	protein kinase activity	80	925	0.00058	0.047
GO:0032559	F	adenyl ribonucleotide binding	176	2364	0.00073	0.05
GO:0046943	F	carboxylic acid transmembrane transporter activity	16	102	0.00074	0.05
GO:0048037	F	cofactor binding	45	451	0.00071	0.05
GO:0030554	F	adenyl nucleotide binding	176	2366	0.00076	0.05
GO:0005342	F	organic acid transmembrane transporter activity	16	102	0.00074	0.05
GO:0046906	F	tetrapyrrole binding	41	402	0.00082	0.05
GO:0015291	F	secondary active transmembrane transporter activity	36	338	0.00082	0.05
GO:0071944	C	cell periphery	358	4309	6.1e-12	4.8e-09
GO:0005886	C	plasma membrane	316	3735	2.3e-11	9.1e-09
GO:0031224	C	intrinsic component of membrane	433	5540	6.8e-11	1.8e-08
GO:0044425	C	membrane part	456	5962	3.1e-10	6e-08
GO:0016020	C	membrane	612	8532	1.6e-09	2.5e-07
GO:0016021	C	integral component of membrane	408	5324	3.4e-09	4.4e-07
GO:0031226	C	intrinsic component of plasma membrane	42	292	5.3e-07	5.9e-05
GO:0044459	C	plasma membrane part	52	428	2.6e-06	0.00025
GO:0005887	C	integral component of plasma membrane	28	184	1.6e-05	0.0014
GO:0044464	C	cell part	1374	22662	0.00027	0.019
GO:0005623	C	cell	1374	22664	0.00027	0.019
Upregulated in the NDR1 35S overexpression group at Day 12 to 21 vs Day 0 under well-watered treatment
GO term	Ontology	Description	Number in input list	Number in BG/Ref	p-value	FDR
GO:0009628	P	response to abiotic stimulus	222	2022	8.5e-17	5.8e-13
GO:0044699	P	single-organism process	728	9448	2e-15	6.9e-12
GO:0050896	P	response to stimulus	514	6250	2.1e-14	4.8e-11
GO:0044763	P	single-organism cellular process	524	6591	2.7e-12	4.7e-09
GO:0008152	P	metabolic process	864	12035	1.1e-11	1.6e-08
GO:0006996	P	organelle organization	145	1335	6.3e-11	7.2e-08
GO:0044710	P	single-organism metabolic process	338	3970	8.4e-11	8.2e-08
GO:0071704	P	organic substance metabolic process	771	10672	2.1e-10	1.8e-07
GO:0044262	P	cellular carbohydrate metabolic process	62	407	5e-10	3.8e-07
GO:0005982	P	starch metabolic process	23	66	5.6e-10	3.9e-07
GO:0044238	P	primary metabolic process	716	9890	1.4e-09	8.8e-07
GO:0044711	P	single-organism biosynthetic process	170	1735	1.8e-09	9.7e-07
GO:0005975	P	carbohydrate metabolic process	124	1144	1.8e-09	9.7e-07
GO:1901360	P	organic cyclic compound metabolic process	379	4700	2.4e-09	1.2e-06
GO:0044247	P	cellular polysaccharide catabolic process	19	50	5.6e-09	2.5e-06
GO:0046483	P	heterocycle metabolic process	358	4433	6.7e-09	2.7e-06
GO:0051276	P	chromosome organization	66	482	6.6e-09	2.7e-06
GO:0006725	P	cellular aromatic compound metabolic process	368	4588	7.9e-09	3e-06
GO:0044275	P	cellular carbohydrate catabolic process	21	65	9.5e-09	3.4e-06
GO:0044237	P	cellular metabolic process	706	9879	2e-08	6.8e-06
GO:0009987	P	cellular process	883	12771	2.2e-08	7.1e-06
GO:0044281	P	small molecule metabolic process	154	1597	2.9e-08	9.1e-06
GO:0006259	P	DNA metabolic process	69	539	3.3e-08	9.9e-06
GO:0044264	P	cellular polysaccharide metabolic process	44	273	3.8e-08	1.1e-05
GO:0005976	P	polysaccharide metabolic process	59	432	4.5e-08	1.2e-05
GO:0010035	P	response to inorganic substance	101	926	4.7e-08	1.2e-05
GO:0044042	P	glucan metabolic process	38	218	5.4e-08	1.3e-05
GO:0006073	P	cellular glucan metabolic process	38	218	5.4e-08	1.3e-05
GO:0006260	P	DNA replication	30	146	6.1e-08	1.4e-05
GO:0000272	P	polysaccharide catabolic process	32	167	9.2e-08	2.1e-05
GO:0009251	P	glucan catabolic process	16	44	1.4e-07	3.2e-05
GO:0005983	P	starch catabolic process	11	17	1.6e-07	3.5e-05
GO:0009415	P	response to water	50	355	2e-07	4.1e-05
GO:0042221	P	response to chemical	240	2853	2e-07	4.1e-05
GO:0006950	P	response to stress	285	3506	2.1e-07	4.1e-05
GO:0009266	P	response to temperature stimulus	68	559	2.3e-07	4.5e-05
GO:0009414	P	response to water deprivation	49	347	2.5e-07	4.7e-05
GO:0007017	P	microtubule-based process	27	132	3e-07	5.3e-05
GO:0009409	P	response to cold	52	384	3.5e-07	5.9e-05
GO:0016052	P	carbohydrate catabolic process	40	257	3.5e-07	5.9e-05
GO:0006139	P	nucleobase-containing compound metabolic process	329	4178	3.4e-07	5.9e-05
GO:0043436	P	oxoacid metabolic process	101	973	4e-07	6.5e-05
GO:0071103	P	DNA conformation change	21	85	4.4e-07	7e-05
GO:0006082	P	organic acid metabolic process	110	1099	6.1e-07	9.5e-05
GO:0016053	P	organic acid biosynthetic process	64	531	7e-07	0.0001
GO:0009314	P	response to radiation	84	772	6.9e-07	0.0001
GO:0006261	P	DNA-dependent DNA replication	22	99	1.1e-06	0.00016
GO:0016043	P	cellular component organization	207	2456	1.4e-06	0.0002
GO:0044283	P	small molecule biosynthetic process	73	653	1.5e-06	0.00021
GO:0019752	P	carboxylic acid metabolic process	89	864	2.6e-06	0.00035
GO:0007049	P	cell cycle	64	558	3.1e-06	0.00042
GO:0009416	P	response to light stimulus	79	744	3.4e-06	0.00045
GO:0046394	P	carboxylic acid biosynthetic process	53	438	5.6e-06	0.00072
GO:0090304	P	nucleic acid metabolic process	292	3768	6.3e-06	0.0008
GO:0009725	P	response to hormone	144	1631	7.7e-06	0.00095
GO:0001101	P	response to acid chemical	111	1181	7.8e-06	0.00095
GO:0044723	P	single-organism carbohydrate metabolic process	67	613	8e-06	0.00096
GO:1901700	P	response to oxygen-containing compound	138	1557	1e-05	0.0012
GO:0048511	P	rhythmic process	25	146	1.3e-05	0.0015
GO:0042793	P	transcription from plastid promoter	7	9	1.3e-05	0.0015
GO:0006270	P	DNA replication initiation	9	20	2.1e-05	0.0023
GO:0009631	P	cold acclimation	13	46	2.1e-05	0.0023
GO:0032502	P	developmental process	252	3233	2.1e-05	0.0023
GO:0010033	P	response to organic substance	169	2023	2.2e-05	0.0024
GO:0006970	P	response to osmotic stress	67	636	2.3e-05	0.0024
GO:0051301	P	cell division	44	358	2.4e-05	0.0025
GO:0009651	P	response to salt stress	62	574	2.4e-05	0.0025
GO:0071840	P	cellular component organization or biogenesis	223	2812	2.5e-05	0.0025
GO:0009611	P	response to wounding	31	217	3.1e-05	0.0031
GO:0009768	P	photosynthesis, light harvesting in photosystem I	9	23	5e-05	0.0049
GO:0009719	P	response to endogenous stimulus	146	1732	5.6e-05	0.0054
GO:0009765	P	photosynthesis, light harvesting	12	44	5.7e-05	0.0054
GO:0006112	P	energy reserve metabolic process	8	18	6.5e-05	0.0059
GO:0051052	P	regulation of DNA metabolic process	17	86	6.5e-05	0.0059
GO:0005977	P	glycogen metabolic process	8	18	6.5e-05	0.0059
GO:0007623	P	circadian rhythm	22	134	7.1e-05	0.0064
GO:0044767	P	single-organism developmental process	241	3131	7.1e-05	0.0064
GO:0032259	P	methylation	40	331	7.7e-05	0.0067
GO:0034637	P	cellular carbohydrate biosynthetic process	30	219	8.2e-05	0.007
GO:0018298	P	protein-chromophore linkage	12	46	8.2e-05	0.007
GO:0048856	P	anatomical structure development	240	3146	0.00012	0.01
GO:0016051	P	carbohydrate biosynthetic process	40	342	0.00014	0.012
GO:0006302	P	double-strand break repair	17	93	0.00015	0.012
GO:0046686	P	response to cadmium ion	40	343	0.00015	0.012
GO:0019252	P	starch biosynthetic process	10	35	0.00017	0.014
GO:0022402	P	cell cycle process	42	370	0.00018	0.014
GO:0006310	P	DNA recombination	21	134	0.00018	0.014
GO:0008283	P	cell proliferation	20	125	0.0002	0.016
GO:1901362	P	organic cyclic compound biosynthetic process	240	3174	0.0002	0.016
GO:0044707	P	single-multicellular organism process	219	2875	0.00027	0.021
GO:0019438	P	aromatic compound biosynthetic process	231	3058	0.00028	0.021
GO:0009658	P	chloroplast organization	22	150	0.0003	0.022
GO:0007275	P	multicellular organism development	214	2811	0.00033	0.024
GO:0043414	P	macromolecule methylation	23	162	0.00034	0.025
GO:0006325	P	chromatin organization	37	322	0.00034	0.025
GO:0033993	P	response to lipid	72	772	0.00037	0.026
GO:0009657	P	plastid organization	27	207	0.00037	0.026
GO:0018130	P	heterocycle biosynthetic process	223	2957	0.0004	0.028
GO:0000819	P	sister chromatid segregation	12	56	0.0004	0.028
GO:0000724	P	double-strand break repair via homologous recombination	13	65	0.00041	0.028
GO:0009743	P	response to carbohydrate	20	133	0.00042	0.028
GO:0009737	P	response to abscisic acid	57	578	0.00043	0.029
GO:0009791	P	post-embryonic development	129	1576	0.00046	0.03
GO:0000725	P	recombinational repair	13	66	0.00047	0.031
GO:0009625	P	response to insect	8	26	0.0005	0.033
GO:0032776	P	DNA methylation on cytosine	5	8	0.00051	0.033
GO:0097305	P	response to alcohol	57	583	0.00052	0.033
GO:2000026	P	regulation of multicellular organismal development	46	442	0.00053	0.034
GO:0010038	P	response to metal ion	49	481	0.00055	0.034
GO:0009057	P	macromolecule catabolic process	69	747	0.00061	0.038
GO:0043412	P	macromolecule modification	193	2532	0.00062	0.039
GO:0006323	P	DNA packaging	11	51	0.00065	0.04
GO:0000162	P	tryptophan biosynthetic process	7	21	0.00076	0.044
GO:0006333	P	chromatin assembly or disassembly	11	52	0.00075	0.044
GO:0046219	P	indolalkylamine biosynthetic process	7	21	0.00076	0.044
GO:0006268	P	DNA unwinding involved in DNA replication	5	9	0.00075	0.044
GO:0032392	P	DNA geometric change	7	21	0.00076	0.044
GO:0043170	P	macromolecule metabolic process	549	8111	0.00074	0.044
GO:0007167	P	enzyme linked receptor protein signaling pathway	19	130	0.00078	0.045
GO:0007169	P	transmembrane receptor protein tyrosine kinase signaling pathway	19	130	0.00078	0.045
GO:0009250	P	glucan biosynthetic process	18	120	0.00081	0.046
GO:0032501	P	multicellular organismal process	225	3032	0.00084	0.047
GO:0009056	P	catabolic process	117	1430	0.00084	0.047
GO:1902589	P	single-organism organelle organization	35	316	0.00088	0.049
GO:0009637	P	response to blue light	14	81	0.0009	0.05
GO:0016070	P	RNA metabolic process	249	3403	0.00091	0.05
GO:0030865	P	cortical cytoskeleton organization	8	29	0.00092	0.05
GO:0003824	F	catalytic activity	722	9101	3.1e-18	5.7e-15
GO:0016740	F	transferase activity	302	3791	4.6e-07	0.00043
GO:0016787	F	hydrolase activity	264	3279	1.3e-06	0.00082
GO:0016741	F	transferase activity, transferring one-carbon groups	41	306	7.4e-06	0.0023
GO:0005515	F	protein binding	285	3669	7.1e-06	0.0023
GO:0008168	F	methyltransferase activity	40	292	5.9e-06	0.0023
GO:0008757	F	S-adenosylmethionine-dependent methyltransferase activity	26	157	1.4e-05	0.0038
GO:0008094	F	DNA-dependent ATPase activity	16	69	2e-05	0.0046
GO:0003678	F	DNA helicase activity	12	44	5.7e-05	0.011
GO:0005200	F	structural constituent of cytoskeleton	11	37	6e-05	0.011
GO:0004556	F	alpha-amylase activity	6	8	6.6e-05	0.011
GO:0008173	F	RNA methyltransferase activity	11	38	7.3e-05	0.011
GO:0031409	F	pigment binding	8	22	0.0002	0.028
GO:0003677	F	DNA binding	189	2417	0.00022	0.029
GO:0005488	F	binding	798	12081	0.00029	0.03
GO:0016160	F	amylase activity	7	17	0.00027	0.03
GO:0004553	F	hydrolase activity, hydrolyzing O-glycosyl compounds	44	405	0.0003	0.03
GO:0043167	F	ion binding	281	3821	0.0003	0.03
GO:0003697	F	single-stranded DNA binding	12	54	0.0003	0.03
GO:0097367	F	carbohydrate derivative binding	206	2696	0.00036	0.033
GO:0016798	F	hydrolase activity, acting on glycosyl bonds	46	438	0.00044	0.038
GO:0043169	F	cation binding	270	3678	0.00045	0.038
GO:0032553	F	ribonucleotide binding	202	2664	0.00059	0.042
GO:0016829	F	lyase activity	43	406	0.00057	0.042
GO:0015926	F	glucosidase activity	15	87	0.00061	0.042
GO:0035639	F	purine ribonucleoside triphosphate binding	192	2515	0.0006	0.042
GO:0005524	F	ATP binding	174	2248	0.00061	0.042
GO:0046872	F	metal ion binding	268	3673	0.00066	0.044
GO:0005623	C	cell	1516	22664	4.1e-23	2.2e-20
GO:0044464	C	cell part	1516	22662	3.8e-23	2.2e-20
GO:0009507	C	chloroplast	398	4148	1.5e-20	5.6e-18
GO:0009536	C	plastid	400	4213	6.6e-20	1.8e-17
GO:0044435	C	plastid part	173	1455	5.1e-16	1.1e-13
GO:0044434	C	chloroplast part	168	1419	2e-15	3.7e-13
GO:0009532	C	plastid stroma	106	774	1.6e-13	2.6e-11
GO:0044444	C	cytoplasmic part	807	10923	2.6e-13	3.6e-11
GO:0005622	C	intracellular	1373	20721	6.5e-13	7.9e-11
GO:0005694	C	chromosome	60	323	8.2e-13	8.2e-11
GO:0044424	C	intracellular part	1371	20693	7.9e-13	8.2e-11
GO:0009570	C	chloroplast stroma	100	740	1.6e-12	1.5e-10
GO:0043229	C	intracellular organelle	1245	18517	8.2e-12	6.9e-10
GO:0043226	C	organelle	1245	18527	1e-11	7.9e-10
GO:0005737	C	cytoplasm	943	13406	4e-11	2.9e-09
GO:0043231	C	intracellular membrane-bounded organelle	1221	18205	7.5e-11	5.2e-09
GO:0043227	C	membrane-bounded organelle	1221	18217	9.5e-11	6.1e-09
GO:0044446	C	intracellular organelle part	400	4882	1e-10	6.2e-09
GO:0044422	C	organelle part	400	4894	1.4e-10	8e-09
GO:0043232	C	intracellular non-membrane-bounded organelle	155	1543	2.2e-09	1.1e-07
GO:0043228	C	non-membrane-bounded organelle	155	1543	2.2e-09	1.1e-07
GO:0044427	C	chromosomal part	43	259	2.6e-08	1.3e-06
GO:0000228	C	nuclear chromosome	28	140	2.7e-07	1.3e-05
GO:0009295	C	nucleoid	16	48	3.8e-07	1.7e-05
GO:0042646	C	plastid nucleoid	13	31	5.8e-07	2.6e-05
GO:0009526	C	plastid envelope	77	707	1.9e-06	8.2e-05
GO:0005856	C	cytoskeleton	49	380	2.6e-06	0.0001
GO:0009941	C	chloroplast envelope	75	688	2.6e-06	0.0001
GO:0015630	C	microtubule cytoskeleton	37	252	3.2e-06	0.00012
GO:0044454	C	nuclear chromosome part	24	125	3.5e-06	0.00013
GO:0044430	C	cytoskeletal part	41	302	5.5e-06	0.0002
GO:0045298	C	tubulin complex	8	13	1.1e-05	0.00037
GO:0032993	C	protein-DNA complex	18	82	1.2e-05	0.00039
GO:0071944	C	cell periphery	325	4309	1.4e-05	0.00046
GO:0099512	C	supramolecular fiber	31	209	1.6e-05	0.0005
GO:0099513	C	polymeric cytoskeletal fiber	31	209	1.6e-05	0.0005
GO:0009579	C	thylakoid	63	584	2.1e-05	0.00062
GO:0005874	C	microtubule	29	193	2.4e-05	0.0007
GO:0000785	C	chromatin	22	127	3.5e-05	0.00099
GO:0042555	C	MCM complex	6	7	4e-05	0.0011
GO:0009508	C	plastid chromosome	8	18	6.5e-05	0.0017
GO:0000229	C	cytoplasmic chromosome	8	19	8.7e-05	0.0023
GO:0009534	C	chloroplast thylakoid	54	508	0.00011	0.0029
GO:0044815	C	DNA packaging complex	13	56	0.00012	0.0029
GO:0031976	C	plastid thylakoid	54	509	0.00012	0.0029
GO:0000790	C	nuclear chromatin	13	59	0.00018	0.0043
GO:0030076	C	light-harvesting complex	8	25	0.0004	0.0094
GO:0005886	C	plasma membrane	274	3735	0.00042	0.0096
GO:0000786	C	nucleosome	11	51	0.00065	0.015
GO:0009522	C	photosystem I	10	44	0.0008	0.018
GO:0005657	C	replication fork	8	29	0.00092	0.019
GO:0030312	C	external encapsulating structure	65	706	0.00093	0.019
GO:0005618	C	cell wall	65	706	0.00093	0.019
GO:0030981	C	cortical microtubule cytoskeleton	8	31	0.0013	0.027
GO:0043596	C	nuclear replication fork	6	17	0.0014	0.028
GO:0030863	C	cortical cytoskeleton	8	33	0.0019	0.036
GO:0009523	C	photosystem II	12	71	0.0024	0.046
GO:0005875	C	microtubule associated complex	11	62	0.0026	0.049
GO:0009501	C	amyloplast	5	13	0.0027	0.049
Downregulated in the ndr1 mutant group at Day 12 to 21 vs Day 0 under well-watered treatment
GO term	Ontology	Description	Number in input list	Number in BG/Ref	p-value	FDR
GO:0009628	P	response to abiotic stimulus	246	2022	1.7e-30	1e-26
GO:0009416	P	response to light stimulus	116	744	9.1e-22	2.7e-18
GO:0009314	P	response to radiation	116	772	1.2e-20	2.5e-17
GO:0044711	P	single-organism biosynthetic process	193	1735	8.3e-20	1.2e-16
GO:0050896	P	response to stimulus	481	6250	7.1e-17	8.5e-14
GO:0044710	P	single-organism metabolic process	336	3970	1.8e-16	1.8e-13
GO:0044699	P	single-organism process	661	9448	2.2e-15	1.9e-12
GO:0080167	P	response to karrikin	37	128	1.9e-14	1.4e-11
GO:0044283	P	small molecule biosynthetic process	90	653	2.9e-14	1.9e-11
GO:0042221	P	response to chemical	244	2853	2.6e-12	1.6e-09
GO:1901700	P	response to oxygen-containing compound	153	1557	7.5e-12	4.1e-09
GO:0009813	P	flavonoid biosynthetic process	27	93	5.7e-11	2.9e-08
GO:0010224	P	response to UV-B	24	72	6.3e-11	2.9e-08
GO:0042440	P	pigment metabolic process	37	181	1.3e-10	5.4e-08
GO:0046148	P	pigment biosynthetic process	33	148	1.8e-10	7.3e-08
GO:0009411	P	response to UV	29	115	2e-10	7.4e-08
GO:0044281	P	small molecule metabolic process	148	1597	7.6e-10	2.7e-07
GO:0044763	P	single-organism cellular process	460	6591	1.2e-09	3.8e-07
GO:0009812	P	flavonoid metabolic process	27	109	1.1e-09	3.8e-07
GO:0001101	P	response to acid chemical	116	1181	3.1e-09	9.4e-07
GO:0009642	P	response to light intensity	30	144	4.7e-09	1.4e-06
GO:0009266	P	response to temperature stimulus	67	559	1e-08	2.8e-06
GO:0009639	P	response to red or far red light	37	222	1.6e-08	4.3e-06
GO:0006629	P	lipid metabolic process	99	994	2.5e-08	6.3e-06
GO:0010035	P	response to inorganic substance	93	926	4.7e-08	1.1e-05
GO:0008610	P	lipid biosynthetic process	62	522	4.9e-08	1.1e-05
GO:0016053	P	organic acid biosynthetic process	62	531	8.6e-08	1.9e-05
GO:0010114	P	response to red light	18	65	1.6e-07	3.5e-05
GO:0009725	P	response to hormone	140	1631	1.7e-07	3.5e-05
GO:0006970	P	response to osmotic stress	69	636	2.1e-07	4.2e-05
GO:0009719	P	response to endogenous stimulus	146	1732	2.4e-07	4.7e-05
GO:0006082	P	organic acid metabolic process	102	1099	3.5e-07	6.6e-05
GO:1901617	P	organic hydroxy compound biosynthetic process	27	150	3.7e-07	6.7e-05
GO:0010033	P	response to organic substance	164	2023	4.1e-07	7.2e-05
GO:0048511	P	rhythmic process	26	146	7.1e-07	0.00012
GO:0019752	P	carboxylic acid metabolic process	84	864	7.2e-07	0.00012
GO:0009651	P	response to salt stress	62	574	9.7e-07	0.00016
GO:0006950	P	response to stress	255	3506	1e-06	0.00016
GO:0009644	P	response to high light intensity	18	76	1.1e-06	0.00017
GO:0043436	P	oxoacid metabolic process	91	973	1.1e-06	0.00017
GO:0046394	P	carboxylic acid biosynthetic process	51	438	1.3e-06	0.00019
GO:0009739	P	response to gibberellin	26	152	1.4e-06	0.0002
GO:0033993	P	response to lipid	76	772	1.6e-06	0.00022
GO:0007623	P	circadian rhythm	24	134	1.7e-06	0.00023
GO:0072330	P	monocarboxylic acid biosynthetic process	35	251	1.7e-06	0.00023
GO:0032787	P	monocarboxylic acid metabolic process	54	481	1.7e-06	0.00023
GO:0006631	P	fatty acid metabolic process	35	252	1.9e-06	0.00024
GO:0055085	P	transmembrane transport	68	667	1.9e-06	0.00024
GO:0009962	P	regulation of flavonoid biosynthetic process	11	27	2e-06	0.00025
GO:0006633	P	fatty acid biosynthetic process	26	158	2.6e-06	0.00032
GO:0051555	P	flavonol biosynthetic process	8	12	3.3e-06	0.00039
GO:0051553	P	flavone biosynthetic process	8	12	3.3e-06	0.00039
GO:0042181	P	ketone biosynthetic process	11	29	3.5e-06	0.0004
GO:0009698	P	phenylpropanoid metabolic process	26	164	4.8e-06	0.00053
GO:0051554	P	flavonol metabolic process	8	13	5.1e-06	0.00054
GO:0010218	P	response to far red light	15	60	5e-06	0.00054
GO:0051552	P	flavone metabolic process	8	13	5.1e-06	0.00054
GO:0042335	P	cuticle development	11	31	5.9e-06	0.00062
GO:0006833	P	water transport	9	20	9.2e-06	0.00088
GO:0009637	P	response to blue light	17	81	9.1e-06	0.00088
GO:0042044	P	fluid transport	9	20	9.2e-06	0.00088
GO:0055114	P	oxidation-reduction process	127	1566	8.9e-06	0.00088
GO:1901615	P	organic hydroxy compound metabolic process	30	215	9.1e-06	0.00088
GO:1901362	P	organic cyclic compound biosynthetic process	228	3174	9.6e-06	0.0009
GO:0071482	P	cellular response to light stimulus	22	130	1e-05	0.00094
GO:0015979	P	photosynthesis	33	253	1.2e-05	0.0011
GO:1901663	P	quinone biosynthetic process	10	28	1.5e-05	0.0013
GO:1901661	P	quinone metabolic process	10	28	1.5e-05	0.0013
GO:0051179	P	localization	186	2517	1.6e-05	0.0014
GO:0071478	P	cellular response to radiation	22	135	1.7e-05	0.0015
GO:0009963	P	positive regulation of flavonoid biosynthetic process	7	11	1.7e-05	0.0015
GO:0044255	P	cellular lipid metabolic process	63	649	1.8e-05	0.0015
GO:0051234	P	establishment of localization	177	2406	3.3e-05	0.0027
GO:0009699	P	phenylpropanoid biosynthetic process	20	121	3.4e-05	0.0028
GO:0009414	P	response to water deprivation	39	347	4.4e-05	0.0035
GO:0006810	P	transport	175	2391	4.7e-05	0.0038
GO:0043094	P	cellular metabolic compound salvage	17	95	5.4e-05	0.0043
GO:0019253	P	reductive pentose-phosphate cycle	8	20	5.7e-05	0.0044
GO:0051188	P	cofactor biosynthetic process	29	229	6.3e-05	0.0048
GO:0008152	P	metabolic process	725	12035	6.7e-05	0.005
GO:0009415	P	response to water	39	355	6.8e-05	0.0051
GO:0050793	P	regulation of developmental process	59	627	7.3e-05	0.0054
GO:0019685	P	photosynthesis, dark reaction	8	21	7.5e-05	0.0054
GO:0007275	P	multicellular organism development	199	2811	8.4e-05	0.006
GO:0071484	P	cellular response to light intensity	6	10	9.1e-05	0.0064
GO:0010143	P	cutin biosynthetic process	8	22	9.8e-05	0.0068
GO:0009753	P	response to jasmonic acid	28	225	0.00011	0.0075
GO:0009108	P	coenzyme biosynthetic process	20	134	0.00012	0.0082
GO:0051239	P	regulation of multicellular organismal process	48	490	0.00014	0.0096
GO:0044707	P	single-multicellular organism process	201	2875	0.00015	0.0097
GO:0006811	P	ion transport	59	645	0.00015	0.0097
GO:0009058	P	biosynthetic process	399	6255	0.00015	0.0097
GO:0009409	P	response to cold	40	384	0.00016	0.01
GO:0015977	P	carbon fixation	8	24	0.00016	0.01
GO:0048856	P	anatomical structure development	217	3146	0.00016	0.01
GO:0009737	P	response to abscisic acid	54	578	0.00017	0.011
GO:0009658	P	chloroplast organization	21	150	0.00018	0.011
GO:0050789	P	regulation of biological process	343	5306	0.0002	0.013
GO:0097305	P	response to alcohol	54	583	0.00021	0.013
GO:0044550	P	secondary metabolite biosynthetic process	34	311	0.00021	0.013
GO:0042592	P	homeostatic process	51	542	0.00022	0.013
GO:0044767	P	single-organism developmental process	215	3131	0.00022	0.013
GO:0009408	P	response to heat	25	199	0.00022	0.013
GO:0048878	P	chemical homeostasis	37	352	0.00023	0.013
GO:0009733	P	response to auxin	41	407	0.00025	0.014
GO:0019438	P	aromatic compound biosynthetic process	210	3058	0.00026	0.015
GO:0071214	P	cellular response to abiotic stimulus	25	202	0.00027	0.015
GO:0032502	P	developmental process	220	3233	0.0003	0.017
GO:1901576	P	organic substance biosynthetic process	376	5913	0.00031	0.017
GO:0009110	P	vitamin biosynthetic process	14	82	0.00037	0.02
GO:0051186	P	cofactor metabolic process	39	389	0.00038	0.02
GO:0051093	P	negative regulation of developmental process	18	125	0.00038	0.02
GO:0032501	P	multicellular organismal process	207	3032	0.00039	0.021
GO:0006766	P	vitamin metabolic process	14	84	0.00046	0.024
GO:0019748	P	secondary metabolic process	46	492	0.00049	0.026
GO:0042180	P	cellular ketone metabolic process	16	106	0.00049	0.026
GO:0071489	P	cellular response to red or far red light	14	85	0.00051	0.026
GO:0065007	P	biological regulation	382	6062	0.00053	0.027
GO:2000026	P	regulation of multicellular organismal development	42	442	0.00063	0.032
GO:1902578	P	single-organism localization	82	1040	0.00076	0.038
GO:0050794	P	regulation of cellular process	311	4857	0.0008	0.04
GO:0010025	P	wax biosynthetic process	7	24	0.0008	0.04
GO:0010166	P	wax metabolic process	7	25	0.00098	0.048
GO:0044765	P	single-organism transport	79	1004	0.00099	0.048
GO:0016108	P	tetraterpenoid metabolic process	9	42	0.001	0.048
GO:0048580	P	regulation of post-embryonic development	33	329	0.001	0.048
GO:0016116	P	carotenoid metabolic process	9	42	0.001	0.048
GO:0003824	F	catalytic activity	600	9101	5.1e-09	8.2e-06
GO:0005215	F	transporter activity	129	1406	1.7e-08	1.2e-05
GO:0035251	F	UDP-glucosyltransferase activity	28	137	2.2e-08	1.2e-05
GO:0080044	F	quercetin 7-O-glucosyltransferase activity	19	71	1.2e-07	3.7e-05
GO:0080043	F	quercetin 3-O-glucosyltransferase activity	19	71	1.2e-07	3.7e-05
GO:0022857	F	transmembrane transporter activity	106	1146	2.4e-07	6.4e-05
GO:0046527	F	glucosyltransferase activity	28	158	3e-07	6.7e-05
GO:0001071	F	nucleic acid binding transcription factor activity	140	1730	3.3e-06	0.00053
GO:0016491	F	oxidoreductase activity	128	1547	3.3e-06	0.00053
GO:0003700	F	transcription factor activity, sequence-specific DNA binding	140	1729	3.3e-06	0.00053
GO:0008194	F	UDP-glycosyltransferase activity	36	273	3.9e-06	0.00056
GO:0015291	F	secondary active transmembrane transporter activity	40	338	1.2e-05	0.0016
GO:0016829	F	lyase activity	44	406	3.3e-05	0.004
GO:0016757	F	transferase activity, transferring glycosyl groups	62	654	4e-05	0.0045
GO:0004497	F	monooxygenase activity	35	305	7.3e-05	0.0077
GO:0043167	F	ion binding	259	3821	0.0001	0.01
GO:0022804	F	active transmembrane transporter activity	56	595	0.00011	0.01
GO:0022891	F	substrate-specific transmembrane transporter activity	78	916	0.00012	0.011
GO:0005372	F	water transmembrane transporter activity	10	39	0.00016	0.012
GO:0048037	F	cofactor binding	45	451	0.00015	0.012
GO:0015250	F	water channel activity	10	39	0.00016	0.012
GO:0016758	F	transferase activity, transferring hexosyl groups	39	382	0.00027	0.02
GO:0016840	F	carbon-nitrogen lyase activity	8	27	0.00031	0.021
GO:0046872	F	metal ion binding	246	3673	0.00031	0.021
GO:0043169	F	cation binding	246	3678	0.00033	0.021
GO:0031072	F	heat shock protein binding	8	28	0.00038	0.021
GO:0102337	F	3-oxo-cerotoyl-CoA synthase activity	7	21	0.00041	0.021
GO:0102336	F	3-oxo-arachidoyl-CoA synthase activity	7	21	0.00041	0.021
GO:0102338	F	3-oxo-lignoceronyl-CoA synthase activity	7	21	0.00041	0.021
GO:0046906	F	tetrapyrrole binding	40	402	0.00037	0.021
GO:0015293	F	symporter activity	22	171	0.00038	0.021
GO:0016705	F	oxidoreductase activity, acting on paired donors, with incorporation or reduction of molecular oxygen	40	407	0.00046	0.023
GO:0016747	F	transferase activity, transferring acyl groups other than amino-acyl groups	35	348	0.0007	0.034
GO:0046914	F	transition metal ion binding	137	1912	0.00073	0.034
GO:0022892	F	substrate-specific transporter activity	82	1045	0.00086	0.038
GO:0016843	F	amine-lyase activity	6	17	0.00084	0.038
GO:0003677	F	DNA binding	167	2417	0.00091	0.039
GO:0047893	F	flavonol 3-O-glucosyltransferase activity	5	11	0.00094	0.04
GO:0016830	F	carbon-carbon lyase activity	16	115	0.0011	0.044
GO:0044434	C	chloroplast part	161	1419	2.7e-17	2.2e-14
GO:0044435	C	plastid part	162	1455	1e-16	4.1e-14
GO:0009507	C	chloroplast	346	4148	3.9e-16	1.1e-13
GO:0009536	C	plastid	347	4213	1.9e-15	3.9e-13
GO:0009526	C	plastid envelope	86	707	4.3e-11	7e-09
GO:0009941	C	chloroplast envelope	84	688	6.1e-11	8.3e-09
GO:0044464	C	cell part	1314	22662	8.9e-10	9.5e-08
GO:0005623	C	cell	1314	22664	9.3e-10	9.5e-08
GO:0016020	C	membrane	566	8532	8.6e-09	7.9e-07
GO:0009579	C	thylakoid	69	584	1.1e-08	8.6e-07
GO:0031976	C	plastid thylakoid	60	509	1e-07	7e-06
GO:0009534	C	chloroplast thylakoid	60	508	9.6e-08	7e-06
GO:0042170	C	plastid membrane	39	265	1.3e-07	8.3e-06
GO:0031969	C	chloroplast membrane	38	259	2e-07	1.2e-05
GO:0031224	C	intrinsic component of membrane	380	5540	4e-07	2.2e-05
GO:0044436	C	thylakoid part	54	463	5.9e-07	2.4e-05
GO:0031975	C	envelope	106	1170	5.9e-07	2.4e-05
GO:0071944	C	cell periphery	306	4309	4.9e-07	2.4e-05
GO:0031967	C	organelle envelope	106	1170	5.9e-07	2.4e-05
GO:0005886	C	plasma membrane	271	3735	5.2e-07	2.4e-05
GO:0009570	C	chloroplast stroma	74	740	1.3e-06	5e-05
GO:0044425	C	membrane part	399	5962	2.1e-06	7.9e-05
GO:0031226	C	intrinsic component of plasma membrane	38	292	2.8e-06	0.0001
GO:0009535	C	chloroplast thylakoid membrane	46	400	5.5e-06	0.00018
GO:0009532	C	plastid stroma	74	774	5.6e-06	0.00018
GO:0055035	C	plastid thylakoid membrane	46	401	5.9e-06	0.00018
GO:0016021	C	integral component of membrane	357	5324	7.8e-06	0.00024
GO:0044459	C	plasma membrane part	47	428	1.3e-05	0.00038
GO:0042651	C	thylakoid membrane	46	421	1.8e-05	0.00051
GO:0034357	C	photosynthetic membrane	46	422	1.9e-05	0.00052
GO:0048046	C	apoplast	47	486	0.00022	0.0055
GO:0043227	C	membrane-bounded organelle	1049	18217	0.00022	0.0055
GO:0046658	C	anchored component of plasma membrane	17	109	0.00024	0.0059
GO:0043231	C	intracellular membrane-bounded organelle	1046	18205	0.00035	0.0083
GO:0005622	C	intracellular	1176	20721	0.00037	0.0087
GO:0044444	C	cytoplasmic part	655	10923	0.00039	0.0089
GO:0005887	C	integral component of plasma membrane	23	184	0.00041	0.009
GO:0005737	C	cytoplasm	788	13406	0.00057	0.012
GO:0043226	C	organelle	1059	18527	0.00072	0.015
GO:0044424	C	intracellular part	1171	20693	0.00077	0.016
GO:0043229	C	intracellular organelle	1057	18517	0.00094	0.019
GO:0031984	C	organelle subcompartment	66	817	0.0014	0.027
GO:0010598	C	NAD(P)H dehydrogenase complex (plastoquinone)	5	13	0.0017	0.032
GO:0005783	C	endoplasmic reticulum	70	895	0.0021	0.04
GO:0005911	C	cell-cell junction	70	901	0.0025	0.042
GO:0030054	C	cell junction	70	901	0.0025	0.042
GO:0009506	C	plasmodesma	70	899	0.0024	0.042
GO:0031225	C	anchored component of membrane	28	280	0.0024	0.042
GO:0055044	C	symplast	70	899	0.0024	0.042
Upregulated in the ndr1 mutant group at Day 12 to 21 vs Day 0 under well-watered treatment
GO term	Ontology	Description	Number in input list	Number in BG/Ref	p-value	FDR
GO:0050896	P	response to stimulus	496	6250	4.6e-35	2.5e-31
GO:0006950	P	response to stress	317	3506	2.5e-29	6.8e-26
GO:0009628	P	response to abiotic stimulus	214	2022	4.5e-27	8.1e-24
GO:1901700	P	response to oxygen-containing compound	175	1557	1.2e-24	1.6e-21
GO:0042221	P	response to chemical	261	2853	2.1e-24	2.3e-21
GO:0001101	P	response to acid chemical	146	1181	3.9e-24	3.5e-21
GO:0009725	P	response to hormone	172	1631	1.6e-21	1.2e-18
GO:0010033	P	response to organic substance	197	2023	5.4e-21	3.6e-18
GO:0009719	P	response to endogenous stimulus	177	1732	7.8e-21	4.7e-18
GO:0009611	P	response to wounding	54	217	1.4e-20	7.5e-18
GO:0044699	P	single-organism process	597	9448	4.6e-18	2.2e-15
GO:0010035	P	response to inorganic substance	110	926	3.2e-17	1.4e-14
GO:0044710	P	single-organism metabolic process	300	3970	1.4e-16	5.9e-14
GO:0006970	P	response to osmotic stress	85	636	3.7e-16	1.4e-13
GO:0009414	P	response to water deprivation	59	347	1.4e-15	5.1e-13
GO:0009415	P	response to water	59	355	3.5e-15	1.2e-12
GO:0009651	P	response to salt stress	75	574	6e-14	1.9e-11
GO:0009605	P	response to external stimulus	145	1582	1.3e-13	4e-11
GO:0044763	P	single-organism cellular process	426	6591	4.2e-13	1.2e-10
GO:0009737	P	response to abscisic acid	72	578	1.5e-12	4.1e-10
GO:0097305	P	response to alcohol	72	583	2.2e-12	5.7e-10
GO:0033993	P	response to lipid	85	772	5.9e-12	1.4e-09
GO:0009607	P	response to biotic stimulus	117	1253	1.3e-11	3e-09
GO:0051707	P	response to other organism	114	1210	1.4e-11	3.2e-09
GO:0043207	P	response to external biotic stimulus	114	1212	1.6e-11	3.4e-09
GO:0009266	P	response to temperature stimulus	68	559	1.7e-11	3.5e-09
GO:0009409	P	response to cold	54	384	1.8e-11	3.5e-09
GO:0006979	P	response to oxidative stress	59	453	3.4e-11	6.4e-09
GO:0009753	P	response to jasmonic acid	39	225	5.6e-11	1e-08
GO:0048511	P	rhythmic process	31	146	6.8e-11	1.2e-08
GO:0009631	P	cold acclimation	18	46	2.3e-10	4e-08
GO:0008152	P	metabolic process	679	12035	2.4e-10	4.1e-08
GO:0006952	P	defense response	128	1566	3.7e-09	6e-07
GO:0051716	P	cellular response to stimulus	203	2856	4.6e-09	7.3e-07
GO:0007154	P	cell communication	166	2223	6.7e-09	1e-06
GO:0044711	P	single-organism biosynthetic process	137	1735	7.4e-09	1.1e-06
GO:0007623	P	circadian rhythm	26	134	1.2e-08	1.7e-06
GO:0005982	P	starch metabolic process	18	66	2.6e-08	3.7e-06
GO:0007165	P	signal transduction	148	1965	3e-08	4.1e-06
GO:0051704	P	multi-organism process	128	1631	3.4e-08	4.5e-06
GO:0009694	P	jasmonic acid metabolic process	13	33	6.9e-08	9e-06
GO:0044700	P	single organism signaling	148	1995	7.1e-08	9.1e-06
GO:0023052	P	signaling	148	1997	7.6e-08	9.4e-06
GO:0071704	P	organic substance metabolic process	594	10672	1.2e-07	1.5e-05
GO:0044281	P	small molecule metabolic process	122	1597	2.7e-07	3.3e-05
GO:0009723	P	response to ethylene	38	307	3.3e-07	3.9e-05
GO:0045087	P	innate immune response	39	323	4.1e-07	4.7e-05
GO:0043436	P	oxoacid metabolic process	83	973	4.8e-07	5.4e-05
GO:0070887	P	cellular response to chemical stimulus	95	1176	6.8e-07	7.5e-05
GO:0006082	P	organic acid metabolic process	90	1099	8e-07	8.5e-05
GO:0006955	P	immune response	39	333	8.3e-07	8.7e-05
GO:0032870	P	cellular response to hormone stimulus	76	879	9.2e-07	9.5e-05
GO:0005983	P	starch catabolic process	9	17	1.1e-06	0.00011
GO:0071495	P	cellular response to endogenous stimulus	76	890	1.4e-06	0.00014
GO:0002376	P	immune system process	41	369	1.5e-06	0.00014
GO:0009620	P	response to fungus	55	573	1.8e-06	0.00017
GO:0006629	P	lipid metabolic process	82	994	1.9e-06	0.00018
GO:0009755	P	hormone-mediated signaling pathway	71	821	2.1e-06	0.00019
GO:0009056	P	catabolic process	108	1430	2.2e-06	0.0002
GO:0044237	P	cellular metabolic process	545	9879	2.4e-06	0.00021
GO:0042430	P	indole-containing compound metabolic process	16	77	3.4e-06	0.0003
GO:0009695	P	jasmonic acid biosynthetic process	10	27	3.5e-06	0.00031
GO:0044238	P	primary metabolic process	543	9890	4.6e-06	0.00039
GO:0000302	P	response to reactive oxygen species	24	166	4.6e-06	0.00039
GO:0071310	P	cellular response to organic substance	82	1023	5.2e-06	0.00043
GO:0009251	P	glucan catabolic process	12	44	5.4e-06	0.00044
GO:0055114	P	oxidation-reduction process	114	1566	5.7e-06	0.00046
GO:0019752	P	carboxylic acid metabolic process	72	864	5.9e-06	0.00046
GO:0009617	P	response to bacterium	44	441	8e-06	0.00062
GO:0044248	P	cellular catabolic process	81	1024	9.4e-06	0.00072
GO:0032787	P	monocarboxylic acid metabolic process	46	481	1.4e-05	0.001
GO:0009416	P	response to light stimulus	63	744	1.4e-05	0.0011
GO:0050789	P	regulation of biological process	311	5306	1.6e-05	0.0012
GO:0044247	P	cellular polysaccharide catabolic process	12	50	1.6e-05	0.0012
GO:1901362	P	organic cyclic compound biosynthetic process	200	3174	1.7e-05	0.0012
GO:0016053	P	organic acid biosynthetic process	49	531	1.7e-05	0.0012
GO:0009814	P	defense response, incompatible interaction	23	170	1.9e-05	0.0013
GO:0009314	P	response to radiation	64	772	2.2e-05	0.0015
GO:0042435	P	indole-containing compound biosynthetic process	11	43	2.2e-05	0.0015
GO:0009987	P	cellular process	673	12771	2.8e-05	0.0019
GO:0005975	P	carbohydrate metabolic process	86	1144	2.9e-05	0.0019
GO:0010243	P	response to organonitrogen compound	22	166	3.8e-05	0.0025
GO:0065007	P	biological regulation	346	6062	3.9e-05	0.0025
GO:0044275	P	cellular carbohydrate catabolic process	13	65	3.9e-05	0.0025
GO:0006073	P	cellular glucan metabolic process	26	218	4e-05	0.0025
GO:0044042	P	glucan metabolic process	26	218	4e-05	0.0025
GO:0010038	P	response to metal ion	44	481	5.4e-05	0.0034
GO:0044283	P	small molecule biosynthetic process	55	653	5.6e-05	0.0034
GO:0010200	P	response to chitin	19	134	5.6e-05	0.0034
GO:0044262	P	cellular carbohydrate metabolic process	39	407	5.7e-05	0.0034
GO:0019438	P	aromatic compound biosynthetic process	190	3058	5.9e-05	0.0035
GO:0046394	P	carboxylic acid biosynthetic process	41	438	6.1e-05	0.0035
GO:0072330	P	monocarboxylic acid biosynthetic process	28	251	6.1e-05	0.0035
GO:0071229	P	cellular response to acid chemical	44	485	6.5e-05	0.0037
GO:0007568	P	aging	22	174	7.1e-05	0.004
GO:0018130	P	heterocycle biosynthetic process	184	2957	7.3e-05	0.0041
GO:0042542	P	response to hydrogen peroxide	12	60	7.7e-05	0.0043
GO:1901575	P	organic substance catabolic process	90	1249	7.9e-05	0.0043
GO:0006468	P	protein phosphorylation	71	936	0.00011	0.0059
GO:0050794	P	regulation of cellular process	281	4857	0.00011	0.0061
GO:1901698	P	response to nitrogen compound	28	264	0.00013	0.0071
GO:0000160	P	phosphorelay signal transduction system	25	225	0.00016	0.0082
GO:0010029	P	regulation of seed germination	13	76	0.00016	0.0083
GO:0098542	P	defense response to other organism	70	936	0.00018	0.0093
GO:0046686	P	response to cadmium ion	33	343	0.00019	0.0097
GO:1901360	P	organic cyclic compound metabolic process	271	4700	0.00019	0.0097
GO:0009817	P	defense response to fungus, incompatible interaction	10	47	0.0002	0.0098
GO:0016310	P	phosphorylation	88	1254	0.00022	0.011
GO:1900140	P	regulation of seedling development	13	79	0.00022	0.011
GO:0006793	P	phosphorus metabolic process	115	1751	0.00029	0.014
GO:0006796	P	phosphate-containing compound metabolic process	114	1735	0.0003	0.015
GO:0031408	P	oxylipin biosynthetic process	7	24	0.00036	0.017
GO:0080027	P	response to herbivore	5	10	0.00037	0.017
GO:0034654	P	nucleobase-containing compound biosynthetic process	169	2781	0.00043	0.02
GO:0031407	P	oxylipin metabolic process	7	25	0.00044	0.021
GO:0006464	P	cellular protein modification process	134	2126	0.00046	0.021
GO:0036211	P	protein modification process	134	2126	0.00046	0.021
GO:0044264	P	cellular polysaccharide metabolic process	27	273	0.00048	0.022
GO:0044712	P	single-organism catabolic process	47	585	0.0005	0.022
GO:0006112	P	energy reserve metabolic process	6	18	0.00053	0.023
GO:0005977	P	glycogen metabolic process	6	18	0.00053	0.023
GO:2000022	P	regulation of jasmonic acid mediated signaling pathway	7	26	0.00054	0.024
GO:0019252	P	starch biosynthetic process	8	35	0.00056	0.024
GO:0031347	P	regulation of defense response	24	233	0.00057	0.025
GO:0009739	P	response to gibberellin	18	152	0.00063	0.027
GO:0006351	P	transcription, DNA-templated	156	2559	0.00064	0.027
GO:0010260	P	organ senescence	15	114	0.00066	0.028
GO:0097659	P	nucleic acid-templated transcription	156	2561	0.00066	0.028
GO:0010150	P	leaf senescence	15	114	0.00066	0.028
GO:0002213	P	defense response to insect	6	19	0.00067	0.028
GO:0008219	P	cell death	21	194	0.00069	0.028
GO:0032774	P	RNA biosynthetic process	156	2566	0.00072	0.029
GO:0048583	P	regulation of response to stimulus	45	565	0.00076	0.031
GO:0015851	P	nucleobase transport	7	28	0.00078	0.031
GO:0044255	P	cellular lipid metabolic process	50	649	0.00079	0.032
GO:0006355	P	regulation of transcription, DNA-templated	149	2443	0.00084	0.033
GO:2001141	P	regulation of RNA biosynthetic process	149	2445	0.00086	0.034
GO:1903506	P	regulation of nucleic acid-templated transcription	149	2445	0.00086	0.034
GO:0080134	P	regulation of response to stress	29	316	0.00091	0.035
GO:0009873	P	ethylene-activated signaling pathway	20	185	0.00093	0.035
GO:0019219	P	regulation of nucleobase-containing compound metabolic process	153	2529	0.00098	0.037
GO:0019748	P	secondary metabolic process	40	492	0.001	0.038
GO:0016143	P	S-glycoside metabolic process	7	30	0.0011	0.041
GO:0042343	P	indole glucosinolate metabolic process	7	30	0.0011	0.041
GO:1903507	P	negative regulation of nucleic acid-templated transcription	23	231	0.0011	0.041
GO:1902679	P	negative regulation of RNA biosynthetic process	23	231	0.0011	0.041
GO:0009845	P	seed germination	18	161	0.0012	0.042
GO:0006725	P	cellular aromatic compound metabolic process	258	4588	0.0012	0.042
GO:0051253	P	negative regulation of RNA metabolic process	23	232	0.0012	0.042
GO:0090351	P	seedling development	19	177	0.0013	0.047
GO:0051252	P	regulation of RNA metabolic process	149	2474	0.0014	0.048
GO:0071369	P	cellular response to ethylene stimulus	21	206	0.0014	0.048
GO:0003824	F	catalytic activity	550	9101	1.8e-12	2.6e-09
GO:0016740	F	transferase activity	237	3791	3.9e-06	0.0029
GO:0001071	F	nucleic acid binding transcription factor activity	119	1730	3.8e-05	0.019
GO:0003700	F	transcription factor activity, sequence-specific DNA binding	118	1729	5.7e-05	0.021
GO:0008081	F	phosphoric diester hydrolase activity	12	60	7.7e-05	0.023
GO:0004674	F	protein serine/threonine kinase activity	61	767	0.0001	0.025
GO:0004556	F	alpha-amylase activity	5	8	0.00017	0.035
GO:0016298	F	lipase activity	19	152	0.00025	0.04
GO:0015075	F	ion transmembrane transporter activity	51	629	0.00024	0.04
GO:0015205	F	nucleobase transmembrane transporter activity	8	31	0.00028	0.041
GO:0004620	F	phospholipase activity	10	51	0.00035	0.046
GO:0016160	F	amylase activity	6	17	0.00041	0.047
GO:0016491	F	oxidoreductase activity	103	1547	0.00039	0.047
GO:0044464	C	cell part	1164	22662	1.1e-13	4.6e-11
GO:0005623	C	cell	1164	22664	1.2e-13	4.6e-11
GO:0071944	C	cell periphery	293	4309	6.2e-11	1.6e-08
GO:0005886	C	plasma membrane	256	3735	7.4e-10	1.4e-07
GO:0016020	C	membrane	493	8532	4.4e-08	6.8e-06
GO:0005622	C	intracellular	1044	20721	2.3e-06	0.00025
GO:0005773	C	vacuole	104	1359	2e-06	0.00025
GO:0044424	C	intracellular part	1042	20693	2.9e-06	0.00028
GO:0043231	C	intracellular membrane-bounded organelle	925	18205	1.9e-05	0.0016
GO:0043227	C	membrane-bounded organelle	925	18217	2.2e-05	0.0017
GO:0009507	C	chloroplast	249	4148	3.3e-05	0.002
GO:0009536	C	plastid	252	4213	3.7e-05	0.002
GO:0043229	C	intracellular organelle	937	18517	3.1e-05	0.002
GO:0043226	C	organelle	937	18527	3.5e-05	0.002
GO:0016021	C	integral component of membrane	298	5324	0.00057	0.03
GO:0031224	C	intrinsic component of membrane	308	5540	0.00069	0.033
GO:0030312	C	external encapsulating structure	53	706	0.00097	0.039
GO:0005618	C	cell wall	53	706	0.00097	0.039
GO:0009501	C	amyloplast	5	13	0.00093	0.039
GO:0009505	C	plant-type cell wall	29	323	0.0012	0.048
Downregulated in WT Col-0 group at Day 12 to 21 vs Day 0 under well-watered treatment
GO term	Ontology	Description	Number in input list	Number in BG/Ref	p-value	FDR
GO:0050896	P	response to stimulus	807	6250	6.7e-45	4.7e-41
GO:0006950	P	response to stress	484	3506	2.7e-30	9.5e-27
GO:1901700	P	response to oxygen-containing compound	267	1557	6.3e-28	1.5e-24
GO:0042221	P	response to chemical	396	2853	8.9e-25	1.6e-21
GO:0001101	P	response to acid chemical	206	1181	2.3e-22	3.3e-19
GO:0006952	P	defense response	245	1566	7e-21	8.2e-18
GO:0009628	P	response to abiotic stimulus	292	2022	2.8e-20	2.8e-17
GO:0044699	P	single-organism process	965	9448	1.3e-18	1.1e-15
GO:0007154	P	cell communication	299	2223	6.9e-17	5.4e-14
GO:0009605	P	response to external stimulus	229	1582	4.5e-16	3.1e-13
GO:0010033	P	response to organic substance	274	2023	7.8e-16	5e-13
GO:0007165	P	signal transduction	266	1965	2.3e-15	1.3e-12
GO:0051707	P	response to other organism	186	1210	2.4e-15	1.3e-12
GO:0043207	P	response to external biotic stimulus	186	1212	2.7e-15	1.4e-12
GO:0044763	P	single-organism cellular process	697	6591	3.3e-15	1.5e-12
GO:0023052	P	signaling	267	1997	7.7e-15	3.4e-12
GO:0044700	P	single organism signaling	266	1995	1.2e-14	4.8e-12
GO:0051716	P	cellular response to stimulus	350	2856	2.2e-14	8.4e-12
GO:0009607	P	response to biotic stimulus	187	1253	2.3e-14	8.6e-12
GO:0009617	P	response to bacterium	90	441	1.3e-13	4.4e-11
GO:0042742	P	defense response to bacterium	76	354	1.2e-12	4e-10
GO:0009751	P	response to salicylic acid	55	209	2.2e-12	6.6e-10
GO:0009719	P	response to endogenous stimulus	229	1732	2.2e-12	6.6e-10
GO:0006468	P	protein phosphorylation	144	936	3.8e-12	1.1e-09
GO:0006793	P	phosphorus metabolic process	228	1751	9.2e-12	2.6e-09
GO:0016310	P	phosphorylation	176	1254	1.4e-11	3.9e-09
GO:0010035	P	response to inorganic substance	140	926	2.3e-11	5.8e-09
GO:0006796	P	phosphate-containing compound metabolic process	224	1735	2.9e-11	7.1e-09
GO:0080167	P	response to karrikin	40	128	3e-11	7.1e-09
GO:0098542	P	defense response to other organism	140	936	4.4e-11	1e-08
GO:0006464	P	cellular protein modification process	259	2126	1.5e-10	3.3e-08
GO:0036211	P	protein modification process	259	2126	1.5e-10	3.3e-08
GO:0050789	P	regulation of biological process	550	5306	2.4e-10	5.1e-08
GO:0009737	P	response to abscisic acid	97	578	2.6e-10	5.3e-08
GO:0097305	P	response to alcohol	97	583	3.8e-10	7.6e-08
GO:0051704	P	multi-organism process	208	1631	4.1e-10	8e-08
GO:0002376	P	immune system process	71	369	4.6e-10	8.7e-08
GO:0065007	P	biological regulation	614	6062	4.7e-10	8.7e-08
GO:0009411	P	response to UV	35	115	8.9e-10	1.6e-07
GO:0033993	P	response to lipid	117	772	9.1e-10	1.6e-07
GO:0050794	P	regulation of cellular process	506	4857	8.9e-10	1.6e-07
GO:0031347	P	regulation of defense response	52	233	1.3e-09	2.2e-07
GO:1901701	P	cellular response to oxygen-containing compound	101	635	1.4e-09	2.3e-07
GO:0071229	P	cellular response to acid chemical	83	485	2.3e-09	3.6e-07
GO:0010260	P	organ senescence	33	114	7.5e-09	1.1e-06
GO:0010224	P	response to UV-B	26	72	7.3e-09	1.1e-06
GO:0010150	P	leaf senescence	33	114	7.5e-09	1.1e-06
GO:0007568	P	aging	42	174	7.3e-09	1.1e-06
GO:0009725	P	response to hormone	201	1631	9.6e-09	1.4e-06
GO:0044710	P	single-organism metabolic process	419	3970	9.9e-09	1.4e-06
GO:0006970	P	response to osmotic stress	98	636	1e-08	1.4e-06
GO:0009627	P	systemic acquired resistance	24	67	3.1e-08	4.2e-06
GO:0080134	P	regulation of response to stress	59	316	3.4e-08	4.4e-06
GO:0008219	P	cell death	43	194	4.1e-08	5.3e-06
GO:0014070	P	response to organic cyclic compound	69	405	5.8e-08	7.4e-06
GO:0009814	P	defense response, incompatible interaction	39	170	7.9e-08	9.9e-06
GO:0070887	P	cellular response to chemical stimulus	150	1176	1.3e-07	1.6e-05
GO:0045087	P	innate immune response	58	323	1.4e-07	1.7e-05
GO:0009416	P	response to light stimulus	105	744	1.6e-07	1.9e-05
GO:0012501	P	programmed cell death	35	147	1.7e-07	2e-05
GO:0009651	P	response to salt stress	86	574	2.4e-07	2.7e-05
GO:0006955	P	immune response	58	333	3.4e-07	3.8e-05
GO:0048583	P	regulation of response to stimulus	84	565	4.3e-07	4.8e-05
GO:0009414	P	response to water deprivation	59	347	5.5e-07	6e-05
GO:0009314	P	response to radiation	105	772	7.8e-07	8.4e-05
GO:0009415	P	response to water	59	355	1e-06	0.00011
GO:0006979	P	response to oxidative stress	70	453	1.2e-06	0.00012
GO:0010200	P	response to chitin	31	134	1.4e-06	0.00014
GO:0010243	P	response to organonitrogen compound	35	166	1.9e-06	0.0002
GO:0009615	P	response to virus	23	83	2.5e-06	0.00025
GO:0051234	P	establishment of localization	258	2406	3.7e-06	0.00037
GO:0006810	P	transport	256	2391	4.6e-06	0.00044
GO:1900055	P	regulation of leaf senescence	12	24	6.2e-06	0.0006
GO:0009753	P	response to jasmonic acid	41	225	6.6e-06	0.00062
GO:0051179	P	localization	266	2517	7.1e-06	0.00066
GO:0044712	P	single-organism catabolic process	81	585	7.7e-06	0.00071
GO:0071310	P	cellular response to organic substance	125	1023	9.4e-06	0.00086
GO:0009813	P	flavonoid biosynthetic process	23	93	1.2e-05	0.0011
GO:0009812	P	flavonoid metabolic process	25	109	1.6e-05	0.0014
GO:0044419	P	interspecies interaction between organisms	31	154	1.6e-05	0.0014
GO:0044282	P	small molecule catabolic process	32	162	1.6e-05	0.0014
GO:0071446	P	cellular response to salicylic acid stimulus	18	62	1.8e-05	0.0015
GO:0009863	P	salicylic acid mediated signaling pathway	17	56	1.9e-05	0.0016
GO:0044281	P	small molecule metabolic process	178	1597	2e-05	0.0017
GO:0071396	P	cellular response to lipid	60	409	2.6e-05	0.0021
GO:0044403	P	symbiosis, encompassing mutualism through parasitism	30	151	2.7e-05	0.0022
GO:0009738	P	abscisic acid-activated signaling pathway	41	243	3.2e-05	0.0026
GO:0043412	P	macromolecule modification	262	2532	3.3e-05	0.0026
GO:0016032	P	viral process	27	130	3.4e-05	0.0027
GO:0044711	P	single-organism biosynthetic process	189	1735	3.7e-05	0.0028
GO:0055085	P	transmembrane transport	86	667	4.4e-05	0.0034
GO:1901565	P	organonitrogen compound catabolic process	31	164	4.6e-05	0.0035
GO:0071495	P	cellular response to endogenous stimulus	108	890	4.8e-05	0.0036
GO:0097306	P	cellular response to alcohol	43	267	5.5e-05	0.004
GO:0071215	P	cellular response to abscisic acid stimulus	43	267	5.5e-05	0.004
GO:0032870	P	cellular response to hormone stimulus	106	879	7.1e-05	0.0051
GO:0009626	P	plant-type hypersensitive response	20	84	7e-05	0.0051
GO:0042180	P	cellular ketone metabolic process	23	106	7.2e-05	0.0051
GO:0009987	P	cellular process	1117	12771	7.2e-05	0.0051
GO:0034050	P	host programmed cell death induced by symbiont	20	85	8e-05	0.0056
GO:1901698	P	response to nitrogen compound	42	264	8.4e-05	0.0059
GO:0009696	P	salicylic acid metabolic process	11	28	8.7e-05	0.0059
GO:0009056	P	catabolic process	158	1430	8.6e-05	0.0059
GO:0044248	P	cellular catabolic process	119	1024	0.00011	0.0072
GO:0009636	P	response to toxic substance	22	102	0.00011	0.0073
GO:0000302	P	response to reactive oxygen species	30	166	0.00012	0.008
GO:0009755	P	hormone-mediated signaling pathway	99	821	0.00012	0.008
GO:0044283	P	small molecule biosynthetic process	82	653	0.00014	0.0092
GO:0006811	P	ion transport	81	645	0.00016	0.01
GO:0050801	P	ion homeostasis	37	229	0.00016	0.011
GO:0002831	P	regulation of response to biotic stimulus	17	69	0.00017	0.011
GO:0016054	P	organic acid catabolic process	24	121	0.00017	0.011
GO:0048584	P	positive regulation of response to stimulus	33	196	0.00019	0.011
GO:1900056	P	negative regulation of leaf senescence	7	11	0.00019	0.011
GO:0019748	P	secondary metabolic process	65	492	0.00019	0.012
GO:0098771	P	inorganic ion homeostasis	35	215	0.00021	0.013
GO:0044764	P	multi-organism cellular process	28	156	0.00022	0.013
GO:0010941	P	regulation of cell death	17	71	0.00022	0.013
GO:0055065	P	metal ion homeostasis	27	149	0.00025	0.015
GO:0016311	P	dephosphorylation	28	158	0.00027	0.016
GO:0009697	P	salicylic acid biosynthetic process	7	12	0.00028	0.016
GO:0042592	P	homeostatic process	69	542	0.00033	0.019
GO:0006082	P	organic acid metabolic process	123	1099	0.00033	0.019
GO:0043436	P	oxoacid metabolic process	111	973	0.00034	0.019
GO:0032101	P	regulation of response to external stimulus	17	74	0.00034	0.019
GO:0046395	P	carboxylic acid catabolic process	21	105	0.00038	0.021
GO:0019725	P	cellular homeostasis	45	314	0.00039	0.022
GO:0043090	P	amino acid import	7	13	0.0004	0.022
GO:0048511	P	rhythmic process	26	146	0.00041	0.022
GO:0019752	P	carboxylic acid metabolic process	100	864	0.00042	0.022
GO:0009646	P	response to absence of light	11	35	0.00043	0.023
GO:0031348	P	negative regulation of defense response	13	48	0.00045	0.024
GO:0042440	P	pigment metabolic process	30	181	0.00045	0.024
GO:0010038	P	response to metal ion	62	481	0.00048	0.025
GO:1901575	P	organic substance catabolic process	135	1249	0.00063	0.032
GO:0055080	P	cation homeostasis	31	194	0.00063	0.032
GO:0042391	P	regulation of membrane potential	10	31	0.00065	0.033
GO:0048878	P	chemical homeostasis	48	352	0.00068	0.035
GO:0033554	P	cellular response to stress	98	858	0.0007	0.035
GO:0048513	P	animal organ development	55	422	0.00077	0.039
GO:0009698	P	phenylpropanoid metabolic process	27	164	0.00092	0.046
GO:0030001	P	metal ion transport	38	263	0.00093	0.046
GO:0003824	F	catalytic activity	905	9101	4.5e-14	9.1e-11
GO:0016301	F	kinase activity	202	1436	3.3e-13	3.3e-10
GO:0004672	F	protein kinase activity	143	925	3.3e-12	2.2e-09
GO:0032559	F	adenyl ribonucleotide binding	289	2364	7.8e-12	2.9e-09
GO:0030554	F	adenyl nucleotide binding	289	2366	8.5e-12	2.9e-09
GO:0097367	F	carbohydrate derivative binding	321	2696	7.9e-12	2.9e-09
GO:0017076	F	purine nucleotide binding	313	2633	1.8e-11	4e-09
GO:0032553	F	ribonucleotide binding	316	2664	1.8e-11	4e-09
GO:0032555	F	purine ribonucleotide binding	313	2631	1.7e-11	4e-09
GO:0004674	F	protein serine/threonine kinase activity	121	767	5.2e-11	1.1e-08
GO:0016740	F	transferase activity	418	3791	6.2e-11	1.2e-08
GO:0016773	F	phosphotransferase activity, alcohol group as acceptor	152	1072	2e-10	3.4e-08
GO:0001883	F	purine nucleoside binding	304	2612	3e-10	4.4e-08
GO:0032550	F	purine ribonucleoside binding	304	2612	3e-10	4.4e-08
GO:0016772	F	transferase activity, transferring phosphorus-containing groups	211	1657	3.4e-10	4.5e-08
GO:0001882	F	nucleoside binding	304	2618	3.8e-10	4.5e-08
GO:0032549	F	ribonucleoside binding	304	2617	3.6e-10	4.5e-08
GO:0005524	F	ATP binding	259	2248	1.7e-08	1.9e-06
GO:1901265	F	nucleoside phosphate binding	362	3370	2.4e-08	2.4e-06
GO:0000166	F	nucleotide binding	362	3370	2.4e-08	2.4e-06
GO:0035639	F	purine ribonucleoside triphosphate binding	283	2515	2.6e-08	2.5e-06
GO:0022857	F	transmembrane transporter activity	150	1146	3e-08	2.8e-06
GO:0036094	F	small molecule binding	366	3434	4.2e-08	3.7e-06
GO:0005215	F	transporter activity	175	1406	5e-08	4.3e-06
GO:0005488	F	binding	1095	12081	1.2e-07	9.7e-06
GO:0043167	F	ion binding	391	3821	7.3e-07	5.7e-05
GO:0046872	F	metal ion binding	374	3673	2.1e-06	0.00016
GO:0043169	F	cation binding	374	3678	2.4e-06	0.00017
GO:0022804	F	active transmembrane transporter activity	81	595	1.3e-05	0.00091
GO:0035251	F	UDP-glucosyltransferase activity	29	137	1.3e-05	0.00091
GO:0022891	F	substrate-specific transmembrane transporter activity	113	916	1.7e-05	0.0011
GO:0043531	F	ADP binding	31	157	2.2e-05	0.0014
GO:0005515	F	protein binding	364	3669	2.4e-05	0.0015
GO:0003700	F	transcription factor activity, sequence-specific DNA binding	189	1729	3.1e-05	0.0018
GO:0001071	F	nucleic acid binding transcription factor activity	189	1730	3.2e-05	0.0018
GO:0005516	F	calmodulin binding	42	252	3.3e-05	0.0019
GO:0015291	F	secondary active transmembrane transporter activity	50	338	9.8e-05	0.0054
GO:0099600	F	transmembrane receptor activity	29	156	0.0001	0.0055
GO:0015238	F	drug transmembrane transporter activity	18	73	0.00011	0.0056
GO:0030553	F	cGMP binding	9	19	0.00013	0.0061
GO:0046527	F	glucosyltransferase activity	29	158	0.00012	0.0061
GO:0030552	F	cAMP binding	9	19	0.00013	0.0061
GO:0008194	F	UDP-glycosyltransferase activity	42	273	0.00016	0.0076
GO:0090484	F	drug transporter activity	18	77	0.00019	0.0089
GO:0022892	F	substrate-specific transporter activity	119	1045	0.00022	0.0093
GO:0004722	F	protein serine/threonine phosphatase activity	29	164	0.00022	0.0093
GO:0016491	F	oxidoreductase activity	166	1547	0.00021	0.0093
GO:0080044	F	quercetin 7-O-glucosyltransferase activity	17	71	0.00022	0.0093
GO:0080043	F	quercetin 3-O-glucosyltransferase activity	17	71	0.00022	0.0093
GO:0004888	F	transmembrane signaling receptor activity	26	140	0.00023	0.0094
GO:0004872	F	receptor activity	33	209	0.00052	0.02
GO:0060089	F	molecular transducer activity	33	209	0.00052	0.02
GO:0030551	F	cyclic nucleotide binding	10	30	0.00053	0.02
GO:0015171	F	amino acid transmembrane transporter activity	17	83	0.001	0.039
GO:0030246	F	carbohydrate binding	42	303	0.0011	0.04
GO:0005509	F	calcium ion binding	38	266	0.0011	0.04
GO:0004721	F	phosphoprotein phosphatase activity	31	203	0.0012	0.043
GO:0005886	C	plasma membrane	493	3735	7.9e-27	4.2e-24
GO:0071944	C	cell periphery	549	4309	8.1e-27	4.2e-24
GO:0016020	C	membrane	920	8532	2.6e-24	9e-22
GO:0031224	C	intrinsic component of membrane	626	5540	5.1e-19	1.3e-16
GO:0044425	C	membrane part	663	5962	8.1e-19	1.7e-16
GO:0016021	C	integral component of membrane	595	5324	5.2e-17	9.1e-15
GO:0005623	C	cell	1921	22664	1.8e-08	2.7e-06
GO:0044464	C	cell part	1920	22662	2.3e-08	3.1e-06
GO:0044459	C	plasma membrane part	70	428	1.8e-07	2.1e-05
GO:0005887	C	integral component of plasma membrane	38	184	1.1e-06	0.00011
GO:0031226	C	intrinsic component of plasma membrane	51	292	1.6e-06	0.00015
GO:0005783	C	endoplasmic reticulum	114	895	4.4e-06	0.00038
GO:0005773	C	vacuole	147	1359	0.00035	0.028
Upregulated in the WT Col-0 group at Day 12 to 21 vs Day 0 under well-watered treatment
GO term	Ontology	Description	Number in input list	Number in BG/Ref	p-value	FDR
GO:0044763	P	single-organism cellular process	860	6591	2.3e-17	2.1e-13
GO:0044699	P	single-organism process	1160	9448	8e-17	3.7e-13
GO:0009628	P	response to abiotic stimulus	328	2022	3e-16	9.1e-13
GO:0050896	P	response to stimulus	807	6250	4.3e-15	7.9e-12
GO:0006259	P	DNA metabolic process	124	539	4.2e-15	7.9e-12
GO:0007049	P	cell cycle	124	558	3.6e-14	5.5e-11
GO:0006260	P	DNA replication	54	146	1.3e-13	1.7e-10
GO:0022402	P	cell cycle process	92	370	3.7e-13	4.3e-10
GO:0009987	P	cellular process	1461	12771	3e-12	3.1e-09
GO:0051301	P	cell division	87	358	4.6e-12	4.2e-09
GO:0006310	P	DNA recombination	48	134	7.3e-12	6.1e-09
GO:0009725	P	response to hormone	256	1631	1.6e-11	1.3e-08
GO:0000280	P	nuclear division	60	215	1.1e-10	6.9e-08
GO:0048285	P	organelle fission	67	257	1.1e-10	6.9e-08
GO:1901360	P	organic cyclic compound metabolic process	604	4700	1.1e-10	7e-08
GO:0006996	P	organelle organization	214	1335	1.7e-10	9.9e-08
GO:0006725	P	cellular aromatic compound metabolic process	590	4588	1.9e-10	1e-07
GO:0009719	P	response to endogenous stimulus	262	1732	2.5e-10	1.3e-07
GO:0046483	P	heterocycle metabolic process	571	4433	3.2e-10	1.6e-07
GO:0007017	P	microtubule-based process	44	132	3.5e-10	1.6e-07
GO:0008152	P	metabolic process	1366	12035	4.7e-10	2.1e-07
GO:0071704	P	organic substance metabolic process	1227	10672	5.8e-10	2.4e-07
GO:0042221	P	response to chemical	389	2853	1.4e-09	5.5e-07
GO:1903047	P	mitotic cell cycle process	59	228	1.7e-09	6.5e-07
GO:0009409	P	response to cold	83	384	1.8e-09	6.8e-07
GO:0000278	P	mitotic cell cycle	61	245	3.2e-09	1.1e-06
GO:0010033	P	response to organic substance	290	2023	3.5e-09	1.2e-06
GO:0006261	P	DNA-dependent DNA replication	35	99	6.3e-09	2.1e-06
GO:0044238	P	primary metabolic process	1135	9890	8.3e-09	2.6e-06
GO:0005982	P	starch metabolic process	28	66	9e-09	2.7e-06
GO:0044237	P	cellular metabolic process	1132	9879	1.2e-08	3.7e-06
GO:0016043	P	cellular component organization	336	2456	1.6e-08	4.6e-06
GO:0044711	P	single-organism biosynthetic process	251	1735	2.2e-08	6.1e-06
GO:0006139	P	nucleobase-containing compound metabolic process	527	4178	2.7e-08	7.3e-06
GO:0009266	P	response to temperature stimulus	103	559	3.6e-08	9.3e-06
GO:0006974	P	cellular response to DNA damage stimulus	69	318	3.7e-08	9.3e-06
GO:0051276	P	chromosome organization	92	482	4.8e-08	1.2e-05
GO:0016053	P	organic acid biosynthetic process	98	531	7.3e-08	1.7e-05
GO:0009314	P	response to radiation	129	772	1.1e-07	2.6e-05
GO:0006270	P	DNA replication initiation	15	20	1.2e-07	2.7e-05
GO:1901700	P	response to oxygen-containing compound	225	1557	1.3e-07	3e-05
GO:0044283	P	small molecule biosynthetic process	113	653	1.4e-07	3.2e-05
GO:0090304	P	nucleic acid metabolic process	475	3768	1.7e-07	3.6e-05
GO:0006281	P	DNA repair	63	295	2.3e-07	4.8e-05
GO:0000724	P	double-strand break repair via homologous recombination	25	65	2.5e-07	5e-05
GO:0000725	P	recombinational repair	25	66	3.1e-07	6.2e-05
GO:0009415	P	response to water	71	355	3.5e-07	6.9e-05
GO:0006302	P	double-strand break repair	30	93	3.8e-07	7e-05
GO:0044710	P	single-organism metabolic process	494	3970	3.8e-07	7e-05
GO:0071840	P	cellular component organization or biogenesis	366	2812	3.8e-07	7e-05
GO:0001101	P	response to acid chemical	176	1181	6e-07	0.00011
GO:0009414	P	response to water deprivation	69	347	6.2e-07	0.00011
GO:0044042	P	glucan metabolic process	50	218	6.6e-07	0.00011
GO:0006073	P	cellular glucan metabolic process	50	218	6.6e-07	0.00011
GO:0046394	P	carboxylic acid biosynthetic process	81	438	8.9e-07	0.00015
GO:0009416	P	response to light stimulus	121	744	9.1e-07	0.00015
GO:0044281	P	small molecule metabolic process	224	1597	1e-06	0.00016
GO:0043436	P	oxoacid metabolic process	148	973	1.8e-06	0.00027
GO:0007067	P	mitotic nuclear division	35	131	1.8e-06	0.00027
GO:0071103	P	DNA conformation change	27	85	1.8e-06	0.00028
GO:0009755	P	hormone-mediated signaling pathway	129	821	2e-06	0.00029
GO:0006082	P	organic acid metabolic process	163	1099	2e-06	0.0003
GO:0032870	P	cellular response to hormone stimulus	136	879	2.1e-06	0.00031
GO:0006950	P	response to stress	436	3506	2.3e-06	0.00033
GO:0005975	P	carbohydrate metabolic process	168	1144	2.4e-06	0.00033
GO:0044262	P	cellular carbohydrate metabolic process	75	407	2.5e-06	0.00034
GO:0071495	P	cellular response to endogenous stimulus	137	890	2.5e-06	0.00034
GO:0044264	P	cellular polysaccharide metabolic process	56	273	3e-06	0.00041
GO:0005976	P	polysaccharide metabolic process	78	432	3.1e-06	0.00041
GO:0051716	P	cellular response to stimulus	361	2856	5.4e-06	0.0007
GO:0051321	P	meiotic cell cycle	38	158	5.5e-06	0.0007
GO:0007059	P	chromosome segregation	30	109	5.7e-06	0.00073
GO:0048511	P	rhythmic process	36	146	5.9e-06	0.00075
GO:0010035	P	response to inorganic substance	139	926	6.6e-06	0.00081
GO:1903046	P	meiotic cell cycle process	29	104	6.6e-06	0.00081
GO:0007126	P	meiotic nuclear division	28	99	7.5e-06	0.00091
GO:0044247	P	cellular polysaccharide catabolic process	19	50	7.6e-06	0.00091
GO:0009768	P	photosynthesis, light harvesting in photosystem I	13	23	8.2e-06	0.00097
GO:0009611	P	response to wounding	46	217	1.1e-05	0.0013
GO:0007623	P	circadian rhythm	33	134	1.5e-05	0.0017
GO:0005983	P	starch catabolic process	11	17	1.6e-05	0.0018
GO:0019752	P	carboxylic acid metabolic process	129	864	1.8e-05	0.002
GO:0009251	P	glucan catabolic process	17	44	1.9e-05	0.0021
GO:0044275	P	cellular carbohydrate catabolic process	21	65	2e-05	0.0022
GO:0006928	P	movement of cell or subcellular component	19	55	2.3e-05	0.0025
GO:0009753	P	response to jasmonic acid	46	225	2.4e-05	0.0025
GO:0098813	P	nuclear chromosome segregation	25	89	2.5e-05	0.0026
GO:0032502	P	developmental process	396	3233	2.5e-05	0.0026
GO:0071310	P	cellular response to organic substance	147	1023	2.7e-05	0.0027
GO:0070887	P	cellular response to chemical stimulus	165	1176	2.7e-05	0.0028
GO:0018298	P	protein-chromophore linkage	17	46	3e-05	0.0031
GO:0000272	P	polysaccharide catabolic process	37	167	3.4e-05	0.0034
GO:0044767	P	single-organism developmental process	383	3131	3.8e-05	0.0038
GO:0051726	P	regulation of cell cycle	40	191	4.9e-05	0.0048
GO:0009765	P	photosynthesis, light harvesting	16	44	6e-05	0.0058
GO:0016052	P	carbohydrate catabolic process	49	257	6.2e-05	0.0058
GO:0000226	P	microtubule cytoskeleton organization	23	83	6.2e-05	0.0058
GO:0032259	P	methylation	59	331	6.3e-05	0.0059
GO:0032392	P	DNA geometric change	11	21	6.9e-05	0.0064
GO:0019252	P	starch biosynthetic process	14	35	7.6e-05	0.007
GO:0048856	P	anatomical structure development	381	3146	8.5e-05	0.0077
GO:0009631	P	cold acclimation	16	46	9.3e-05	0.0082
GO:0007131	P	reciprocal meiotic recombination	16	46	9.3e-05	0.0082
GO:0035825	P	reciprocal DNA recombination	16	46	9.3e-05	0.0082
GO:0007010	P	cytoskeleton organization	37	177	9.6e-05	0.0084
GO:0006112	P	energy reserve metabolic process	10	18	0.0001	0.0088
GO:0005977	P	glycogen metabolic process	10	18	0.0001	0.0088
GO:0007127	P	meiosis I	18	58	0.00012	0.0096
GO:0008283	P	cell proliferation	29	125	0.00011	0.0096
GO:0033993	P	response to lipid	113	772	0.00012	0.0096
GO:0019438	P	aromatic compound biosynthetic process	370	3058	0.00012	0.0096
GO:1901607	P	alpha-amino acid biosynthetic process	33	154	0.00015	0.012
GO:0019684	P	photosynthesis, light reaction	30	134	0.00015	0.012
GO:1901362	P	organic cyclic compound biosynthetic process	381	3174	0.00016	0.013
GO:0043414	P	macromolecule methylation	34	162	0.00017	0.013
GO:0009734	P	auxin-activated signaling pathway	38	190	0.00017	0.013
GO:0032508	P	DNA duplex unwinding	10	20	0.0002	0.016
GO:0018130	P	heterocycle biosynthetic process	356	2957	0.00022	0.017
GO:0000819	P	sister chromatid segregation	17	56	0.00022	0.017
GO:0044707	P	single-multicellular organism process	347	2875	0.00023	0.017
GO:0010564	P	regulation of cell cycle process	22	86	0.00023	0.017
GO:0007275	P	multicellular organism development	340	2811	0.00023	0.017
GO:0007018	P	microtubule-based movement	13	35	0.00025	0.018
GO:0042793	P	transcription from plastid promoter	7	9	0.00027	0.02
GO:0006268	P	DNA unwinding involved in DNA replication	7	9	0.00027	0.02
GO:0009791	P	post-embryonic development	203	1576	0.00029	0.021
GO:0040007	P	growth	99	678	0.00032	0.023
GO:0071365	P	cellular response to auxin stimulus	39	206	0.00037	0.027
GO:0043170	P	macromolecule metabolic process	891	8111	0.00046	0.032
GO:0051304	P	chromosome separation	11	28	0.0005	0.035
GO:0032501	P	multicellular organismal process	360	3032	0.00051	0.035
GO:0048731	P	system development	240	1929	0.00051	0.036
GO:0008652	P	cellular amino acid biosynthetic process	28	132	0.00052	0.036
GO:0051052	P	regulation of DNA metabolic process	21	86	0.00054	0.037
GO:0000910	P	cytokinesis	23	99	0.00055	0.037
GO:0007020	P	microtubule nucleation	7	11	0.00064	0.043
GO:0009637	P	response to blue light	20	81	0.00064	0.043
GO:0072330	P	monocarboxylic acid biosynthetic process	44	251	0.00068	0.045
GO:0044772	P	mitotic cell cycle phase transition	13	40	0.0007	0.046
GO:0032787	P	monocarboxylic acid metabolic process	73	481	0.00073	0.048
GO:0003824	F	catalytic activity	1113	9101	2.1e-15	5.2e-12
GO:0008092	F	cytoskeletal protein binding	65	270	3.1e-09	3.8e-06
GO:0015631	F	tubulin binding	43	145	1e-08	8.4e-06
GO:0005515	F	protein binding	469	3669	4.6e-08	2.8e-05
GO:0005488	F	binding	1335	12081	6.6e-07	0.00033
GO:0008017	F	microtubule binding	36	132	8.4e-07	0.00035
GO:0016818	F	hydrolase activity, acting on acid anhydrides, in phosphorus-containing anhydrides	129	817	1.6e-06	0.00055
GO:0016817	F	hydrolase activity, acting on acid anhydrides	129	826	2.6e-06	0.0007
GO:0016462	F	pyrophosphatase activity	127	809	2.4e-06	0.0007
GO:0016787	F	hydrolase activity	409	3279	3.8e-06	0.00094
GO:0003678	F	DNA helicase activity	18	44	5.8e-06	0.0011
GO:0008094	F	DNA-dependent ATPase activity	23	69	5.3e-06	0.0011
GO:0003774	F	motor activity	26	86	5.9e-06	0.0011
GO:0003677	F	DNA binding	310	2417	9.7e-06	0.0017
GO:0035639	F	purine ribonucleoside triphosphate binding	319	2515	1.6e-05	0.0026
GO:0008168	F	methyltransferase activity	56	292	1.7e-05	0.0026
GO:0031409	F	pigment binding	12	22	2.4e-05	0.0035
GO:0016740	F	transferase activity	456	3791	2.7e-05	0.0035
GO:0005524	F	ATP binding	287	2248	2.9e-05	0.0035
GO:0036094	F	small molecule binding	417	3434	3e-05	0.0035
GO:0017111	F	nucleoside-triphosphatase activity	116	766	2.7e-05	0.0035
GO:0097367	F	carbohydrate derivative binding	336	2696	3.4e-05	0.0038
GO:0005198	F	structural molecule activity	87	538	3.6e-05	0.0038
GO:0005200	F	structural constituent of cytoskeleton	15	37	3.7e-05	0.0039
GO:0000166	F	nucleotide binding	408	3370	4.7e-05	0.0042
GO:0001882	F	nucleoside binding	326	2618	4.7e-05	0.0042
GO:1901265	F	nucleoside phosphate binding	408	3370	4.7e-05	0.0042
GO:0032553	F	ribonucleotide binding	331	2664	4.8e-05	0.0042
GO:0016741	F	transferase activity, transferring one-carbon groups	56	306	5.2e-05	0.0044
GO:0032549	F	ribonucleoside binding	325	2617	5.8e-05	0.0048
GO:0003777	F	microtubule motor activity	20	66	6.5e-05	0.0049
GO:0001883	F	purine nucleoside binding	324	2612	6.5e-05	0.0049
GO:0032550	F	purine ribonucleoside binding	324	2612	6.5e-05	0.0049
GO:0032555	F	purine ribonucleotide binding	325	2631	8.3e-05	0.006
GO:0017076	F	purine nucleotide binding	325	2633	8.8e-05	0.0062
GO:0008757	F	S-adenosylmethionine-dependent methyltransferase activity	34	157	0.0001	0.0069
GO:0003697	F	single-stranded DNA binding	17	54	0.00015	0.01
GO:0032559	F	adenyl ribonucleotide binding	293	2364	0.00016	0.01
GO:0030554	F	adenyl nucleotide binding	293	2366	0.00016	0.01
GO:0004519	F	endonuclease activity	47	255	0.00017	0.011
GO:0019843	F	rRNA binding	24	97	0.00019	0.011
GO:0043138	F	3'-5' DNA helicase activity	8	12	0.00021	0.012
GO:0016829	F	lyase activity	66	406	0.00026	0.015
GO:0008173	F	RNA methyltransferase activity	13	38	0.00047	0.026
GO:0016168	F	chlorophyll binding	13	40	0.0007	0.038
GO:0003688	F	DNA replication origin binding	6	8	0.00086	0.045
GO:0004556	F	alpha-amylase activity	6	8	0.00086	0.045
GO:0004518	F	nuclease activity	57	356	0.00089	0.046
GO:0005623	C	cell	2498	22664	2.1e-32	1.4e-29
GO:0044464	C	cell part	2498	22662	1.9e-32	1.4e-29
GO:0044435	C	plastid part	290	1455	2.5e-25	1.1e-22
GO:0044434	C	chloroplast part	283	1419	9.5e-25	3.1e-22
GO:0009507	C	chloroplast	625	4148	2.6e-24	6.9e-22
GO:0043232	C	intracellular non-membrane-bounded organelle	297	1543	7.2e-24	1.4e-21
GO:0043228	C	non-membrane-bounded organelle	297	1543	7.2e-24	1.4e-21
GO:0009536	C	plastid	629	4213	1.4e-23	2.3e-21
GO:0009532	C	plastid stroma	182	774	1.7e-22	2.5e-20
GO:0009570	C	chloroplast stroma	174	740	1.5e-21	2e-19
GO:0005694	C	chromosome	98	323	1.4e-18	1.7e-16
GO:0044446	C	intracellular organelle part	678	4882	1.6e-18	1.7e-16
GO:0044422	C	organelle part	678	4894	2.6e-18	2.7e-16
GO:0043229	C	intracellular organelle	2059	18517	2.1e-17	2e-15
GO:0043226	C	organelle	2059	18527	2.8e-17	2.5e-15
GO:0044430	C	cytoskeletal part	91	302	3.4e-17	2.8e-15
GO:0005856	C	cytoskeleton	103	380	1.2e-16	9.7e-15
GO:0044424	C	intracellular part	2253	20693	1.4e-16	1e-14
GO:0005622	C	intracellular	2255	20721	1.7e-16	1.2e-14
GO:0015630	C	microtubule cytoskeleton	79	252	6.8e-16	4.5e-14
GO:0099512	C	supramolecular fiber	69	209	5.8e-15	3.5e-13
GO:0099513	C	polymeric cytoskeletal fiber	69	209	5.8e-15	3.5e-13
GO:0005874	C	microtubule	65	193	1.6e-14	9.4e-13
GO:0043231	C	intracellular membrane-bounded organelle	2005	18205	5.2e-14	2.8e-12
GO:0043227	C	membrane-bounded organelle	2005	18217	7.2e-14	3.8e-12
GO:0009579	C	thylakoid	122	584	2.2e-12	1.1e-10
GO:0044427	C	chromosomal part	71	259	4.3e-12	2.1e-10
GO:0009941	C	chloroplast envelope	135	688	7e-12	3.3e-10
GO:0009526	C	plastid envelope	137	707	1e-11	4.8e-10
GO:0009534	C	chloroplast thylakoid	107	508	3.3e-11	1.4e-09
GO:0031976	C	plastid thylakoid	107	509	3.6e-11	1.5e-09
GO:0044444	C	cytoplasmic part	1261	10923	8.1e-11	3.4e-09
GO:0000228	C	nuclear chromosome	46	140	2.1e-10	8.3e-09
GO:0005737	C	cytoplasm	1499	13406	1.2e-09	4.7e-08
GO:0044454	C	nuclear chromosome part	41	125	2e-09	7.7e-08
GO:0042651	C	thylakoid membrane	85	421	1.8e-08	6.6e-07
GO:0034357	C	photosynthetic membrane	85	422	2e-08	7.1e-07
GO:0031984	C	organelle subcompartment	138	817	2.2e-08	7.8e-07
GO:0044436	C	thylakoid part	90	463	3.2e-08	1.1e-06
GO:0009535	C	chloroplast thylakoid membrane	81	400	3.5e-08	1.1e-06
GO:0055035	C	plastid thylakoid membrane	81	401	3.8e-08	1.2e-06
GO:0071944	C	cell periphery	533	4309	2.3e-07	7.1e-06
GO:0000793	C	condensed chromosome	22	58	1.5e-06	4.7e-05
GO:0045298	C	tubulin complex	11	13	2.6e-06	8e-05
GO:0005657	C	replication fork	15	29	3.9e-06	0.00011
GO:0030312	C	external encapsulating structure	113	706	4e-06	0.00011
GO:0005618	C	cell wall	113	706	4e-06	0.00011
GO:0005875	C	microtubule associated complex	21	62	1.1e-05	0.0003
GO:0005819	C	spindle	25	84	1.1e-05	0.0003
GO:0043596	C	nuclear replication fork	11	17	1.6e-05	0.00043
GO:0032993	C	protein-DNA complex	24	82	2.1e-05	0.00053
GO:0042646	C	plastid nucleoid	14	31	2.6e-05	0.00067
GO:0031967	C	organelle envelope	164	1170	3e-05	0.00074
GO:0031975	C	envelope	164	1170	3e-05	0.00074
GO:0005886	C	plasma membrane	448	3735	4.1e-05	0.00099
GO:0009295	C	nucleoid	17	48	4.7e-05	0.0011
GO:0009522	C	photosystem I	16	44	6e-05	0.0014
GO:0030076	C	light-harvesting complex	12	25	6.3e-05	0.0014
GO:0042555	C	MCM complex	7	7	9.5e-05	0.0021
GO:0009508	C	plastid chromosome	10	18	0.0001	0.0023
GO:0000790	C	nuclear chromatin	18	59	0.00014	0.003
GO:0000229	C	cytoplasmic chromosome	10	19	0.00014	0.0031
GO:0009521	C	photosystem	24	96	0.00017	0.0035
GO:0016020	C	membrane	936	8532	0.00035	0.0072
GO:0009523	C	photosystem II	19	71	0.00038	0.0077
GO:0005871	C	kinesin complex	11	29	0.00063	0.012
GO:0000785	C	chromatin	27	127	0.00063	0.012
GO:0030894	C	replisome	7	11	0.00064	0.012
GO:0043601	C	nuclear replisome	7	11	0.00064	0.012
GO:0009505	C	plant-type cell wall	53	323	0.00082	0.015
GO:0000930	C	gamma-tubulin complex	6	8	0.00086	0.016
GO:0044450	C	microtubule organizing center part	7	12	0.00093	0.017
GO:0044815	C	DNA packaging complex	15	56	0.0015	0.027
GO:0000776	C	kinetochore	8	18	0.0016	0.028
GO:0000777	C	condensed chromosome kinetochore	7	14	0.0018	0.032
GO:0009986	C	cell surface	7	14	0.0018	0.032
GO:0009524	C	phragmoplast	20	91	0.0022	0.037
GO:0032991	C	macromolecular complex	312	2658	0.0022	0.038
GO:0009574	C	preprophase band	8	20	0.0026	0.044
GO:0010287	C	plastoglobule	18	80	0.0028	0.047
GO:0030981	C	cortical microtubule cytoskeleton	10	31	0.0029	0.048

### Sheet: DS19
Supplemental Data. Lu et al.
Supplement Data Set 19. DEG in selected in Gene Ontology Enrichment among WT Col-0, the ndr1 mutant, and the NDR1 35S overexpression line at Day 12 to Day 21 vs Day 0 under water withholding and well-watered treatment, repectively.
group name	row number
Down-regulated in 35S group under Water withholding Treatment	19
Up-regulated in 35S group under Water withholding Treatment	84
Down-regulated in ndr1 group under Water withholding Treatment	97
Up-regulated in ndr1 group under Water withholding Treatment	141
Down-regulated in WT Col-0 group under Water withholding Treatment	162
Up-regulated in WT Col-0 group under Water withholding Treatment	217
Down-regulated in 35S group under Well-watered Treatment	228
Up-regulated in 35S group under Well-watered Treatment	282
Down-regulated in ndr1 group under Well-watered Treatment	297
Up-regulated in ndr1 group under Well-watered Treatment	339
Down-regulated in WT Col-0 group under Well-watered Treatment	379
Up-regulated in WT Col-0 group under Well-watered Treatment	429
Downregulated in the 35S group under water withholding treatment
GO:0009628	P	response to abiotic stimulus	171	1035	2022	28362	2.4e-23	5.4e-20	// AT2G38750 // AT5G11260 // AT4G14690 // AT1G73870 // AT3G17510 // AT3G21150 // AT1G78290 // AT3G52360 // AT1G53090 // AT5G01410 // AT3G23050 // AT1G08830 // AT1G52830 // AT4G35770 // AT4G35100 // AT1G02580 // AT2G32950 // AT1G05880 // AT3G05500 // AT4G14440 // AT5G48540 // AT1G66180 // AT5G49480 // AT2G22240 // AT1G70000 // AT2G28190 // AT3G17609 // AT4G23400 // AT1G21910 // AT1G07180 // AT2G41040 // AT2G26250 // AT1G57630 // AT3G51240 // AT4G26150 // AT1G73805 // AT1G04220 // AT4G26850 // AT1G80340 // AT5G62470 // AT5G22060 // AT1G16420 // AT4G35090 // AT3G62610 // AT1G15950 // AT3G61430 // AT5G49330 // AT2G05620 // AT3G02230 // AT4G02330 // AT5G67385 // AT4G24960 // AT2G38230 // AT2G39730 // AT3G55120 // AT5G17780 // AT5G10140 // AT1G30530 // AT2G21650 // AT5G20230 // AT4G12400 // AT3G54220 // AT5G17310 // AT5G15850 // AT1G14280 // AT5G54720 // AT2G41010 // AT3G30775 // AT1G74310 // AT3G55580 // AT1G53620 // AT3G01500 // AT1G70940 // AT4G12470 // AT2G16500 // AT3G46550 // AT1G12110 // AT4G27030 // AT5G58760 // AT3G08730 // AT1G66200 // AT5G24120 // AT1G01060 // AT5G56860 // AT4G38620 // AT1G10370 // AT5G57785 // AT5G02270 // AT5G02120 // AT2G45960 // AT1G66840 // AT5G44110 // AT4G24540 // AT3G09600 // AT5G02490 // AT1G18810 // AT3G17800 // AT2G24540 // AT1G74710 // AT5G59920 // AT4G34150 // AT3G15850 // AT5G38420 // AT1G54050 // AT1G01620 // AT1G01520 // AT2G47730 // AT5G06980 // AT1G65060 // AT1G49010 // AT5G08640 // AT1G59860 // AT2G39980 // AT1G03457 // AT4G21870 // AT5G49230 // AT5G38430 // AT3G13450 // AT1G32870 // AT1G15100 // AT3G52740 // AT5G23730 // AT1G10960 // AT5G20270 // AT3G51920 // AT1G16390 // AT3G53420 // AT3G16350 // AT3G09440 // AT2G41100 // AT1G12370 // AT5G24660 // AT4G38960 // AT3G50930 // AT4G38840 // AT3G19450 // AT2G31380 // AT5G52250 // AT3G52450 // AT2G46830 // AT4G12720 // AT2G37180 // AT5G25250 // AT4G01070 // AT4G37530 // AT5G05270 // AT1G64670 // AT1G51670 // AT1G67070 // AT5G65730 // AT4G25260 // AT1G01120 // AT3G44450 // AT5G17050 // AT3G21890 // AT1G42970 // AT4G17090 // AT3G03450 // AT3G61190 // AT5G40010 // AT4G02200 // AT3G47340 // AT1G30040 // AT5G38410 // AT1G35910 // AT1G09560 // AT2G16280 // AT2G21320 // AT3G02380 // AT4G27280 // AT3G44380
GO:0006950	P	response to stress	230	1035	3506	28362	4.3e-18	6.4e-15	// AT2G38750 // AT1G31580 // AT2G46450 // AT1G80840 // AT4G14690 // AT1G51660 // AT5G66850 // AT4G02420 // AT3G44320 // AT3G17510 // AT1G78290 // AT1G15010 // AT4G03460 // AT5G01410 // AT1G65390 // AT3G23050 // AT1G08830 // AT3G55580 // AT4G35770 // AT4G35100 // AT1G47370 // AT5G14740 // AT2G04795 // AT5G64810 // AT4G17660 // AT2G32950 // AT2G34060 // AT1G05880 // AT3G05500 // AT3G47830 // AT2G47730 // AT2G39730 // AT5G24850 // AT4G03450 // AT2G22240 // AT1G70000 // AT2G28190 // AT3G27960 // AT1G58848 // AT5G41550 // AT4G23400 // AT1G21910 // AT5G01540 // AT2G24570 // AT2G26250 // AT1G57630 // AT2G29250 // AT2G43710 // AT1G73805 // AT1G04220 // AT4G26850 // AT1G72520 // AT5G62470 // AT5G22060 // AT3G24170 // AT1G64670 // AT1G16420 // AT4G35090 // AT5G36925 // AT1G15950 // AT1G48960 // AT3G61430 // AT1G01680 // AT3G02230 // AT4G02330 // AT5G13190 // AT4G11460 // AT3G25250 // AT4G24960 // AT2G43520 // AT1G66100 // AT1G14780 // AT2G35980 // AT5G20270 // AT5G10140 // AT1G19670 // AT4G39030 // AT4G12400 // AT1G52827 // AT4G23200 // AT1G17615 // AT5G20230 // AT1G12520 // AT5G48485 // AT4G20830 // AT4G23210 // AT5G17310 // AT1G74310 // AT3G01500 // AT4G33420 // AT2G41010 // AT1G42970 // AT2G35000 // AT2G27080 // AT3G46090 // AT5G24110 // AT2G45760 // AT3G28200 // AT4G25290 // AT1G53620 // AT5G42380 // AT4G31390 // AT4G12470 // AT2G16500 // AT3G46550 // AT1G12110 // AT4G27030 // AT4G31000 // AT5G46871 // AT1G76800 // AT5G58760 // AT3G08730 // AT5G62570 // AT3G03450 // AT1G66200 // AT1G07570 // AT3G56400 // AT2G43910 // AT5G58120 // AT1G10370 // AT3G10525 // AT4G12720 // AT4G13040 // AT2G45960 // AT4G11340 // AT3G54420 // AT1G70700 // AT4G24540 // AT3G09600 // AT1G54050 // AT5G10450 // AT1G10650 // AT5G02490 // AT1G43910 // AT3G17800 // AT5G01840 // AT1G29660 // AT1G74710 // AT5G52060 // AT4G34150 // AT3G12920 // AT1G27950 // AT4G12000 // AT1G01620 // AT1G01520 // AT2G43620 // AT5G40010 // AT1G58170 // AT5G53750 // AT1G71390 // AT1G49010 // AT3G50480 // AT1G59860 // AT3G15356 // AT4G17880 // AT1G66090 // AT4G21870 // AT1G08860 // AT1G21140 // AT4G08870 // AT5G49230 // AT2G25000 // AT5G41750 // AT5G55620 // AT4G36430 // AT1G19640 // AT3G13450 // AT1G32870 // AT1G15100 // AT5G03140 // AT3G51920 // AT2G05620 // AT1G16390 // AT3G53420 // AT5G64120 // AT3G09440 // AT4G19925 // AT1G12370 // AT5G24660 // AT3G50930 // AT1G01060 // AT4G38840 // AT4G23570 // AT5G25250 // AT1G19020 // AT4G37760 // AT1G65870 // AT3G52450 // AT2G46830 // AT3G26450 // AT5G41740 // AT5G15410 // AT2G37180 // AT1G66250 // AT4G01070 // AT1G16090 // AT1G50180 // AT4G37530 // AT5G35580 // AT1G70690 // AT5G49480 // AT5G45090 // AT1G51670 // AT5G65730 // AT1G01120 // AT2G46440 // AT3G16350 // AT3G30775 // AT4G01250 // AT4G17090 // AT4G21850 // AT1G78410 // AT3G61190 // AT3G23120 // AT1G57650 // AT4G02200 // AT5G47050 // AT3G47340 // AT1G30990 // AT4G09420 // AT1G35910 // AT5G42100 // AT1G09560 // AT2G16280 // AT4G37520 // AT4G00360 // AT4G23170 // AT2G21320 // AT5G26170 // AT3G44380
GO:0006952	P	defense response	109	1035	1566	28362	4.3e-10	1.3e-07	// AT1G31580 // AT2G46450 // AT1G80840 // AT1G51660 // AT5G66850 // AT4G02420 // AT3G27960 // AT1G15010 // AT4G03460 // AT1G65390 // AT1G08830 // AT1G47370 // AT5G14740 // AT4G17660 // AT2G47730 // AT2G39730 // AT4G03450 // AT2G22240 // AT1G58848 // AT5G41550 // AT5G01540 // AT2G24570 // AT4G26850 // AT1G57630 // AT2G43710 // AT2G29250 // AT1G72520 // AT1G64670 // AT1G58170 // AT5G36925 // AT5G13190 // AT3G25250 // AT2G43520 // AT1G66100 // AT1G14780 // AT1G19670 // AT4G39030 // AT1G17615 // AT5G20230 // AT5G48485 // AT3G01500 // AT1G29660 // AT2G35000 // AT2G27080 // AT2G45760 // AT4G12470 // AT4G19925 // AT5G46871 // AT5G62570 // AT1G57650 // AT1G07570 // AT3G56400 // AT2G43910 // AT5G58120 // AT3G10525 // AT4G12720 // AT4G13040 // AT4G11340 // AT3G54420 // AT1G70700 // AT5G10450 // AT2G35980 // AT1G74710 // AT3G12920 // AT1G27950 // AT2G43620 // AT1G71390 // AT1G10650 // AT3G50480 // AT3G15356 // AT4G17880 // AT5G64810 // AT1G08860 // AT4G08870 // AT2G25000 // AT5G41750 // AT4G23210 // AT5G03140 // AT5G64120 // AT1G66090 // AT5G24660 // AT3G50930 // AT4G23570 // AT1G65870 // AT3G52450 // AT4G00360 // AT3G26450 // AT5G41740 // AT5G15410 // AT1G66250 // AT1G50180 // AT1G73805 // AT5G35580 // AT1G70690 // AT5G45090 // AT4G11460 // AT2G46440 // AT3G30775 // AT4G01250 // AT3G03450 // AT3G61190 // AT3G23120 // AT5G47050 // AT1G30990 // AT4G09420 // AT5G42100 // AT4G23200 // AT4G23170 // AT5G26170
GO:0051716	P	cellular response to stimulus	164	1035	2856	28362	1.1e-08	3e-06	// AT1G62400 // AT1G75750 // AT5G11260 // AT4G14690 // AT1G51660 // AT5G66850 // AT3G44320 // AT3G17510 // AT3G21150 // AT1G78290 // AT4G30610 // AT4G03460 // AT2G05620 // AT2G18120 // AT2G20142 // AT1G08830 // AT2G21320 // AT3G55580 // AT2G15320 // AT1G47370 // AT2G32950 // AT3G17420 // AT1G05880 // AT5G49230 // AT5G65130 // AT3G47830 // AT1G29430 // AT5G24850 // AT1G04250 // AT2G45340 // AT2G22240 // AT1G78100 // AT4G22730 // AT3G16570 // AT3G17609 // AT2G04450 // AT5G41550 // AT1G21910 // AT2G28350 // AT5G01540 // AT1G07180 // AT4G26850 // AT3G18750 // AT2G43710 // AT4G26150 // AT4G30290 // AT1G76800 // AT1G80340 // AT1G57630 // AT1G16420 // AT4G35090 // AT5G17300 // AT1G04550 // AT5G58080 // AT5G44570 // AT3G23050 // AT5G13190 // AT3G25250 // AT1G14780 // AT1G70895 // AT5G10140 // AT1G10850 // AT3G54990 // AT1G17615 // AT5G20230 // AT1G12520 // AT5G48485 // AT1G02430 // AT3G17840 // AT1G14280 // AT1G12240 // AT4G01070 // AT1G66600 // AT4G25290 // AT3G12830 // AT1G70940 // AT4G12470 // AT1G77640 // AT3G46550 // AT4G27030 // AT4G19925 // AT3G05490 // AT5G58760 // AT4G23210 // AT4G15800 // AT5G24120 // AT1G12110 // AT5G56860 // AT5G58120 // AT1G53090 // AT1G52830 // AT4G12720 // AT4G13040 // AT4G11340 // AT3G54420 // AT1G70700 // AT1G03440 // AT4G24540 // AT5G10450 // AT1G18810 // AT1G43910 // AT1G22690 // AT5G01840 // AT2G24540 // AT5G59920 // AT2G38310 // AT1G32870 // AT1G35670 // AT1G71390 // AT1G53620 // AT3G50480 // AT1G48480 // AT3G15356 // AT1G65390 // AT5G64810 // AT1G56150 // AT4G35600 // AT5G41750 // AT5G24660 // AT2G31680 // AT1G19640 // AT3G13450 // AT2G20570 // AT1G15100 // AT3G03770 // AT5G52060 // AT3G23230 // AT3G51920 // AT5G43870 // AT1G16390 // AT3G08730 // AT3G56370 // AT1G66090 // AT1G12370 // AT3G47290 // AT3G50930 // AT4G23570 // AT5G25250 // AT1G21140 // AT3G22810 // AT5G41740 // AT5G15410 // AT5G67200 // AT4G14640 // AT3G16280 // AT1G31420 // AT1G73805 // AT5G35580 // AT4G03450 // AT5G45090 // AT1G80760 // AT4G01540 // AT5G20270 // AT3G03450 // AT3G56400 // AT3G23120 // AT3G47340 // AT2G19650 // AT4G09420 // AT2G41940 // AT5G55620 // AT1G07570 // AT2G28190 // AT5G26170
GO:0009617	P	response to bacterium	43	1035	441	28362	3.3e-08	8.8e-06	// AT2G46450 // AT1G80840 // AT3G10525 // AT4G12720 // AT4G02420 // AT1G33950 // AT3G54420 // AT5G24660 // AT5G10450 // AT3G50930 // AT5G02490 // AT1G08830 // AT1G74710 // AT4G23200 // AT2G39730 // AT5G14740 // AT2G47730 // AT4G13040 // AT1G19670 // AT4G39030 // AT1G73805 // AT2G46440 // AT1G70690 // AT1G17615 // AT4G11460 // AT2G22240 // AT3G30775 // AT3G50480 // AT3G01500 // AT1G12240 // AT3G56400 // AT5G64810 // AT5G01540 // AT2G24570 // AT4G26850 // AT2G43710 // AT4G21610 // AT4G23210 // AT5G62570 // AT4G12470 // AT2G25000 // AT1G72520 // AT1G33960
GO:0007165	P	signal transduction	119	1035	1965	28362	1.2e-07	2.7e-05	// AT1G62400 // AT1G75750 // AT5G11260 // AT1G51660 // AT5G66850 // AT3G17510 // AT3G21150 // AT1G78290 // AT4G30610 // AT4G03460 // AT2G18120 // AT2G20142 // AT3G17840 // AT2G15320 // AT1G47370 // AT2G32950 // AT1G48480 // AT5G49230 // AT5G65130 // AT1G29430 // AT1G04250 // AT2G45340 // AT1G78100 // AT4G22730 // AT3G16570 // AT3G17609 // AT2G04450 // AT5G41550 // AT1G21910 // AT2G28350 // AT5G01540 // AT3G18750 // AT2G43710 // AT4G26150 // AT1G80340 // AT1G57630 // AT5G17300 // AT1G04550 // AT5G58080 // AT5G44570 // AT3G23050 // AT3G25250 // AT1G70895 // AT5G10140 // AT1G10850 // AT1G17615 // AT5G48485 // AT1G02430 // AT3G54990 // AT1G14280 // AT1G12240 // AT1G66600 // AT3G12830 // AT1G70940 // AT1G77640 // AT3G46550 // AT4G19925 // AT3G05490 // AT4G15800 // AT1G07570 // AT1G12110 // AT5G56860 // AT5G58120 // AT1G53090 // AT1G52830 // AT4G12720 // AT4G13040 // AT4G11340 // AT1G70700 // AT1G03440 // AT4G24540 // AT5G10450 // AT1G18810 // AT1G22690 // AT2G24540 // AT5G59920 // AT2G38310 // AT1G32870 // AT1G35670 // AT1G71390 // AT3G17420 // AT3G15356 // AT1G65390 // AT5G64810 // AT1G56150 // AT4G35600 // AT5G41750 // AT2G31680 // AT1G19640 // AT2G20570 // AT1G15100 // AT3G03770 // AT3G23230 // AT3G51920 // AT5G43870 // AT3G08730 // AT3G56370 // AT1G66090 // AT3G47290 // AT3G50930 // AT3G22810 // AT5G41740 // AT5G15410 // AT5G67200 // AT4G14640 // AT3G16280 // AT1G31420 // AT5G35580 // AT4G03450 // AT5G45090 // AT4G01540 // AT5G20270 // AT3G03450 // AT3G56400 // AT3G23120 // AT2G19650 // AT4G09420 // AT2G41940 // AT5G26170
GO:0023052	P	signaling	119	1035	1997	28362	2.6e-07	4.8e-05	// AT1G62400 // AT1G75750 // AT5G11260 // AT1G51660 // AT5G66850 // AT3G17510 // AT3G21150 // AT1G78290 // AT4G30610 // AT4G03460 // AT2G18120 // AT2G20142 // AT3G17840 // AT2G15320 // AT1G47370 // AT2G32950 // AT1G48480 // AT5G49230 // AT5G65130 // AT1G29430 // AT1G04250 // AT2G45340 // AT1G78100 // AT4G22730 // AT3G16570 // AT3G17609 // AT2G04450 // AT5G41550 // AT1G21910 // AT2G28350 // AT5G01540 // AT3G18750 // AT2G43710 // AT4G26150 // AT1G80340 // AT1G57630 // AT5G17300 // AT1G04550 // AT5G58080 // AT5G44570 // AT3G23050 // AT3G25250 // AT1G70895 // AT5G10140 // AT1G10850 // AT1G17615 // AT5G48485 // AT1G02430 // AT3G54990 // AT1G14280 // AT1G12240 // AT1G66600 // AT3G12830 // AT1G70940 // AT1G77640 // AT3G46550 // AT4G19925 // AT3G05490 // AT4G15800 // AT1G07570 // AT1G12110 // AT5G56860 // AT5G58120 // AT1G53090 // AT1G52830 // AT4G12720 // AT4G13040 // AT4G11340 // AT1G70700 // AT1G03440 // AT4G24540 // AT5G10450 // AT1G18810 // AT1G22690 // AT2G24540 // AT5G59920 // AT2G38310 // AT1G32870 // AT1G35670 // AT1G71390 // AT3G17420 // AT3G15356 // AT1G65390 // AT5G64810 // AT1G56150 // AT4G35600 // AT5G41750 // AT2G31680 // AT1G19640 // AT2G20570 // AT1G15100 // AT3G03770 // AT3G23230 // AT3G51920 // AT5G43870 // AT3G08730 // AT3G56370 // AT1G66090 // AT3G47290 // AT3G50930 // AT3G22810 // AT5G41740 // AT5G15410 // AT5G67200 // AT4G14640 // AT3G16280 // AT1G31420 // AT5G35580 // AT4G03450 // AT5G45090 // AT4G01540 // AT5G20270 // AT3G03450 // AT3G56400 // AT3G23120 // AT2G19650 // AT4G09420 // AT2G41940 // AT5G26170
GO:0044700	P	single organism signaling	119	1035	1995	28362	2.4e-07	4.8e-05	// AT1G62400 // AT1G75750 // AT5G11260 // AT1G51660 // AT5G66850 // AT3G17510 // AT3G21150 // AT1G78290 // AT4G30610 // AT4G03460 // AT2G18120 // AT2G20142 // AT3G17840 // AT2G15320 // AT1G47370 // AT2G32950 // AT1G48480 // AT5G49230 // AT5G65130 // AT1G29430 // AT1G04250 // AT2G45340 // AT1G78100 // AT4G22730 // AT3G16570 // AT3G17609 // AT2G04450 // AT5G41550 // AT1G21910 // AT2G28350 // AT5G01540 // AT3G18750 // AT2G43710 // AT4G26150 // AT1G80340 // AT1G57630 // AT5G17300 // AT1G04550 // AT5G58080 // AT5G44570 // AT3G23050 // AT3G25250 // AT1G70895 // AT5G10140 // AT1G10850 // AT1G17615 // AT5G48485 // AT1G02430 // AT3G54990 // AT1G14280 // AT1G12240 // AT1G66600 // AT3G12830 // AT1G70940 // AT1G77640 // AT3G46550 // AT4G19925 // AT3G05490 // AT4G15800 // AT1G07570 // AT1G12110 // AT5G56860 // AT5G58120 // AT1G53090 // AT1G52830 // AT4G12720 // AT4G13040 // AT4G11340 // AT1G70700 // AT1G03440 // AT4G24540 // AT5G10450 // AT1G18810 // AT1G22690 // AT2G24540 // AT5G59920 // AT2G38310 // AT1G32870 // AT1G35670 // AT1G71390 // AT3G17420 // AT3G15356 // AT1G65390 // AT5G64810 // AT1G56150 // AT4G35600 // AT5G41750 // AT2G31680 // AT1G19640 // AT2G20570 // AT1G15100 // AT3G03770 // AT3G23230 // AT3G51920 // AT5G43870 // AT3G08730 // AT3G56370 // AT1G66090 // AT3G47290 // AT3G50930 // AT3G22810 // AT5G41740 // AT5G15410 // AT5G67200 // AT4G14640 // AT3G16280 // AT1G31420 // AT5G35580 // AT4G03450 // AT5G45090 // AT4G01540 // AT5G20270 // AT3G03450 // AT3G56400 // AT3G23120 // AT2G19650 // AT4G09420 // AT2G41940 // AT5G26170
GO:0009813	P	flavonoid biosynthetic process	17	1035	93	28362	3.1e-07	5.5e-05	// AT5G05270 // AT2G28350 // AT5G11260 // AT5G17050 // AT5G49330 // AT4G25640 // AT1G70000 // AT3G62610 // AT5G08640 // AT3G55120 // AT3G51240 // AT2G32950 // AT1G06000 // AT2G26170 // AT4G17880 // AT2G38240 // AT1G30530
GO:0009725	P	response to hormone	101	1035	1631	28362	4.4e-07	7.3e-05	// AT1G75750 // AT2G38750 // AT5G11260 // AT3G17510 // AT4G30610 // AT2G18120 // AT3G23050 // AT4G35770 // AT4G35100 // AT1G72430 // AT2G38210 // AT5G65130 // AT1G29430 // AT3G02850 // AT1G04250 // AT3G56400 // AT2G22240 // AT1G78100 // AT1G70000 // AT5G50915 // AT3G16570 // AT1G21910 // AT2G28350 // AT5G01540 // AT4G26850 // AT2G43710 // AT4G26150 // AT4G30290 // AT1G76800 // AT2G40400 // AT5G62470 // AT5G17300 // AT2G31730 // AT1G04550 // AT5G58080 // AT4G02330 // AT4G24960 // AT2G39730 // AT3G55120 // AT1G05710 // AT1G57560 // AT3G54990 // AT1G12240 // AT5G10990 // AT2G21220 // AT3G12830 // AT1G70940 // AT1G77640 // AT3G46550 // AT1G80340 // AT1G12110 // AT5G56860 // AT4G38620 // AT1G10370 // AT1G52830 // AT4G13040 // AT1G70700 // AT4G24540 // AT3G09600 // AT5G10450 // AT1G43910 // AT1G22690 // AT4G04490 // AT4G37760 // AT2G38310 // AT1G66600 // AT1G35670 // AT1G49010 // AT5G08640 // AT3G50480 // AT3G15356 // AT5G64810 // AT1G56150 // AT1G19640 // AT1G15100 // AT3G22060 // AT2G18010 // AT2G46410 // AT3G23230 // AT3G51920 // AT3G53420 // AT3G16350 // AT4G38840 // AT4G23570 // AT1G21140 // AT2G46830 // AT3G26450 // AT3G16280 // AT1G64670 // AT4G01540 // AT5G20270 // AT3G03450 // AT1G01060 // AT4G38970 // AT5G40010 // AT1G50420 // AT5G13360 // AT2G41940 // AT5G55620 // AT4G08950 // AT5G26170
GO:0007154	P	cell communication	128	1035	2223	28362	5e-07	8e-05	// AT1G62400 // AT1G75750 // AT5G11260 // AT1G51660 // AT5G66850 // AT3G44320 // AT3G17510 // AT3G21150 // AT1G78290 // AT4G30610 // AT4G03460 // AT2G18120 // AT2G20142 // AT3G17840 // AT2G15320 // AT1G47370 // AT2G32950 // AT1G48480 // AT5G49230 // AT5G65130 // AT1G29430 // AT1G04250 // AT2G45340 // AT2G22240 // AT1G78100 // AT4G22730 // AT3G16570 // AT3G17609 // AT2G04450 // AT5G41550 // AT1G21910 // AT2G28350 // AT5G01540 // AT3G18750 // AT2G43710 // AT4G26150 // AT1G80340 // AT1G57630 // AT4G35090 // AT5G17300 // AT1G04550 // AT5G58080 // AT5G44570 // AT3G23050 // AT3G25250 // AT1G70895 // AT5G10140 // AT1G10850 // AT1G17615 // AT5G48485 // AT1G02430 // AT3G54990 // AT1G14280 // AT1G12240 // AT1G66600 // AT1G80760 // AT3G12830 // AT1G70940 // AT1G77640 // AT3G46550 // AT4G19925 // AT3G05490 // AT4G15800 // AT1G07570 // AT1G12110 // AT5G56860 // AT5G58120 // AT1G53090 // AT1G52830 // AT4G12720 // AT4G13040 // AT4G11340 // AT1G70700 // AT1G03440 // AT4G24540 // AT5G10450 // AT1G18810 // AT1G43910 // AT1G22690 // AT2G24540 // AT5G59920 // AT2G38310 // AT1G32870 // AT1G35670 // AT1G71390 // AT3G17420 // AT3G15356 // AT1G65390 // AT5G64810 // AT1G56150 // AT4G35600 // AT5G41750 // AT5G24660 // AT2G31680 // AT1G19640 // AT3G13450 // AT2G20570 // AT1G15100 // AT3G03770 // AT3G23230 // AT3G51920 // AT5G43870 // AT3G08730 // AT3G56370 // AT1G66090 // AT3G47290 // AT3G50930 // AT3G22810 // AT5G41740 // AT5G15410 // AT5G67200 // AT4G14640 // AT3G16280 // AT1G31420 // AT5G35580 // AT4G03450 // AT5G45090 // AT4G01540 // AT5G20270 // AT3G03450 // AT3G56400 // AT3G23120 // AT3G47340 // AT2G19650 // AT4G09420 // AT2G41940 // AT5G42100 // AT5G26170
GO:0010200	P	response to chitin	20	1035	134	28362	5.2e-07	8.1e-05	// AT1G23030 // AT1G66160 // AT1G80840 // AT3G52450 // AT5G66850 // AT3G46080 // AT2G24570 // AT4G11660 // AT3G23230 // AT4G26120 // AT3G21150 // AT1G51700 // AT3G15356 // AT3G56400 // AT4G01250 // AT2G35000 // AT3G44350 // AT3G46090 // AT5G56960 // AT2G46400
GO:0050794	P	regulation of cellular process	239	1035	4857	28362	9.3e-07	0.00013	// AT1G62400 // AT1G75750 // AT5G11260 // AT1G80840 // AT4G14690 // AT1G51660 // AT5G66850 // AT1G51700 // AT3G17510 // AT3G21150 // AT1G78290 // AT4G30610 // AT4G12720 // AT4G15680 // AT1G53090 // AT4G03460 // AT5G58080 // AT5G53200 // AT1G08830 // AT2G21320 // AT3G55580 // AT5G67200 // AT1G20330 // AT3G17690 // AT1G51060 // AT2G32950 // AT3G17420 // AT1G05880 // AT5G49230 // AT5G65130 // AT3G21870 // AT1G29430 // AT1G04250 // AT3G16280 // AT2G46400 // AT1G78100 // AT1G70000 // AT5G50915 // AT4G22730 // AT3G16570 // AT3G17609 // AT2G04450 // AT5G41550 // AT1G21910 // AT2G28350 // AT5G01540 // AT2G24570 // AT3G18750 // AT2G43710 // AT3G17840 // AT4G26150 // AT3G23210 // AT5G43270 // AT1G80340 // AT3G12320 // AT5G62470 // AT1G57630 // AT3G24170 // AT1G62180 // AT3G54220 // AT1G64670 // AT5G15410 // AT1G64530 // AT3G62610 // AT4G38430 // AT1G04550 // AT1G65390 // AT5G44570 // AT2G20142 // AT5G13190 // AT3G18010 // AT4G11990 // AT3G23050 // AT4G36710 // AT4G24960 // AT5G43630 // AT4G01540 // AT5G17300 // AT1G22690 // AT1G70895 // AT5G10140 // AT1G10850 // AT4G14220 // AT2G21650 // AT3G54990 // AT3G61310 // AT1G17615 // AT5G20230 // AT5G48485 // AT1G02430 // AT5G17310 // AT5G15850 // AT1G64500 // AT3G01500 // AT1G12240 // AT1G68200 // AT3G54500 // AT3G46090 // AT5G24110 // AT2G41330 // AT1G66600 // AT5G24120 // AT3G12830 // AT1G70940 // AT1G77640 // AT3G46550 // AT1G12110 // AT1G73870 // AT4G31000 // AT3G05490 // AT2G15320 // AT4G15800 // AT5G62570 // AT1G07570 // AT2G38300 // AT5G56860 // AT5G58120 // AT1G47370 // AT3G10525 // AT1G52830 // AT1G02580 // AT4G13040 // AT4G11340 // AT1G70700 // AT1G03440 // AT4G24540 // AT3G09600 // AT2G18120 // AT5G10450 // AT4G11660 // AT5G02490 // AT1G18810 // AT3G46080 // AT3G44350 // AT5G01840 // AT2G24540 // AT2G41010 // AT4G00180 // AT5G59920 // AT4G38620 // AT1G02230 // AT3G12920 // AT1G26790 // AT1G14280 // AT4G30980 // AT2G38310 // AT3G08730 // AT1G19490 // AT1G35670 // AT2G38250 // AT1G71390 // AT4G35090 // AT1G66230 // AT3G07340 // AT4G32295 // AT5G06980 // AT2G40200 // AT1G49010 // AT2G30540 // AT1G48480 // AT3G15356 // AT4G17880 // AT1G66090 // AT3G56290 // AT5G64810 // AT1G08860 // AT1G56150 // AT4G35600 // AT2G25000 // AT5G41750 // AT5G24660 // AT2G31680 // AT1G19640 // AT1G32870 // AT4G19925 // AT2G20570 // AT4G00050 // AT1G15100 // AT3G03770 // AT5G01100 // AT2G46410 // AT4G38960 // AT3G23230 // AT3G51920 // AT5G43870 // AT5G15480 // AT3G15850 // AT1G01520 // AT3G16350 // AT3G56370 // AT4G00150 // AT5G08070 // AT3G47290 // AT2G37060 // AT2G23290 // AT1G74310 // AT3G50930 // AT1G01060 // AT4G15660 // AT2G31380 // AT3G02830 // AT2G46830 // AT5G41740 // AT1G65970 // AT3G02170 // AT1G01950 // AT4G14640 // AT1G57560 // AT5G01730 // AT2G45340 // AT1G31420 // AT5G56960 // AT1G73805 // AT5G35580 // AT4G03450 // AT5G45090 // AT5G49330 // AT2G21900 // AT5G20270 // AT1G06830 // AT3G21890 // AT3G25250 // AT4G01250 // AT3G03450 // AT3G56400 // AT3G23120 // AT1G50420 // AT3G22810 // AT2G19650 // AT1G18750 // AT4G09420 // AT2G41940 // AT4G34610 // AT2G28190 // AT5G26170 // AT2G45680 // AT5G11930 // AT4G21990 // AT3G02380
GO:0009751	P	response to salicylic acid	25	1035	209	28362	9.2e-07	0.00013	// AT5G62470 // AT4G38620 // AT3G09600 // AT1G80840 // AT4G03460 // AT3G50930 // AT1G01060 // AT2G46830 // AT2G04450 // AT4G23170 // AT4G39030 // AT5G48485 // AT4G03450 // AT1G49010 // AT3G50480 // AT3G03450 // AT3G56400 // AT1G70000 // AT5G24110 // AT1G21910 // AT2G25000 // AT2G43710 // AT1G57560 // AT2G46410 // AT3G61190
GO:0050789	P	regulation of biological process	257	1035	5306	28362	1.1e-06	0.00014	// AT1G62400 // AT1G75750 // AT5G11260 // AT1G80840 // AT4G14690 // AT1G51660 // AT5G66850 // AT1G51700 // AT3G17510 // AT3G21150 // AT1G78290 // AT4G30610 // AT4G12720 // AT4G15680 // AT1G53090 // AT4G03460 // AT5G58080 // AT5G53200 // AT5G47970 // AT1G08830 // AT2G21320 // AT3G55580 // AT5G67200 // AT1G20330 // AT3G17690 // AT1G51060 // AT2G32950 // AT3G17420 // AT1G05880 // AT3G05500 // AT5G65130 // AT3G21870 // AT1G29430 // AT3G02850 // AT1G04250 // AT3G56400 // AT3G16280 // AT2G46400 // AT1G78100 // AT1G70000 // AT5G50915 // AT4G22730 // AT3G16570 // AT3G17609 // AT2G04450 // AT5G41550 // AT1G21910 // AT2G28350 // AT5G01540 // AT2G24570 // AT3G18750 // AT2G43710 // AT3G17840 // AT4G26150 // AT4G04900 // AT5G43270 // AT1G80340 // AT3G12320 // AT5G62470 // AT1G57630 // AT3G24170 // AT1G62180 // AT3G54220 // AT1G64670 // AT5G15410 // AT1G64530 // AT3G62610 // AT4G38430 // AT1G04550 // AT1G65390 // AT5G44570 // AT2G20142 // AT5G13190 // AT3G18010 // AT4G11990 // AT3G23050 // AT4G36710 // AT4G24960 // AT1G31420 // AT5G43630 // AT4G01540 // AT5G17300 // AT1G22690 // AT1G70895 // AT5G20270 // AT5G10140 // AT4G39030 // AT1G10850 // AT4G14220 // AT1G47370 // AT3G54990 // AT3G61310 // AT1G17615 // AT5G20230 // AT5G48485 // AT1G02430 // AT5G17310 // AT5G15850 // AT1G64500 // AT3G01500 // AT1G12240 // AT2G41010 // AT1G68200 // AT2G26170 // AT3G54500 // AT3G46090 // AT5G24110 // AT2G41330 // AT1G66600 // AT5G24120 // AT3G12830 // AT1G70940 // AT1G77640 // AT3G46550 // AT1G12110 // AT1G73870 // AT4G31000 // AT3G05490 // AT2G15320 // AT4G15800 // AT5G62570 // AT1G07570 // AT2G38300 // AT5G56860 // AT5G58120 // AT1G10370 // AT1G01060 // AT3G10525 // AT1G52830 // AT1G02580 // AT4G13040 // AT4G11340 // AT1G70700 // AT1G03440 // AT4G24540 // AT3G09600 // AT2G18120 // AT5G10450 // AT4G11660 // AT5G02490 // AT1G18810 // AT3G46080 // AT3G44350 // AT5G01840 // AT2G24540 // AT2G21650 // AT1G74710 // AT4G00180 // AT5G59920 // AT4G38620 // AT1G02230 // AT3G12920 // AT1G26790 // AT1G14280 // AT4G30980 // AT2G38310 // AT3G08730 // AT1G19490 // AT1G35670 // AT2G38250 // AT1G71390 // AT4G35090 // AT1G66230 // AT3G07340 // AT4G32295 // AT5G06980 // AT2G40200 // AT1G49010 // AT2G30540 // AT1G48480 // AT3G15356 // AT1G03457 // AT4G17880 // AT1G66090 // AT3G56290 // AT5G64810 // AT1G08860 // AT1G56150 // AT4G35600 // AT5G49230 // AT2G25000 // AT5G41750 // AT5G24660 // AT2G31680 // AT1G19640 // AT1G32870 // AT4G19925 // AT2G20570 // AT4G00050 // AT1G15100 // AT3G03770 // AT5G01100 // AT2G46410 // AT4G38960 // AT4G38560 // AT3G23230 // AT3G51920 // AT5G43870 // AT5G15480 // AT3G15850 // AT1G01520 // AT3G16350 // AT3G56370 // AT4G00150 // AT5G08070 // AT3G47290 // AT2G37060 // AT2G23290 // AT1G74310 // AT3G50930 // AT3G63530 // AT4G15660 // AT4G23570 // AT2G31380 // AT3G02830 // AT2G46830 // AT5G41740 // AT1G65970 // AT3G02170 // AT1G01950 // AT4G14640 // AT1G57560 // AT5G01730 // AT2G45340 // AT3G27960 // AT5G56960 // AT1G73805 // AT5G35580 // AT4G03450 // AT5G45090 // AT5G49330 // AT2G21900 // AT1G10650 // AT1G06830 // AT3G21890 // AT3G25250 // AT4G01250 // AT3G03450 // AT3G61190 // AT3G23120 // AT5G47050 // AT1G50420 // AT3G22810 // AT2G19650 // AT1G18750 // AT3G23210 // AT4G09420 // AT2G41940 // AT4G34610 // AT1G09560 // AT5G60800 // AT2G28190 // AT5G26170 // AT2G45680 // AT5G11930 // AT4G21990 // AT3G02380
GO:0009812	P	flavonoid metabolic process	17	1035	109	28362	2.2e-06	0.00027	// AT5G05270 // AT2G28350 // AT5G11260 // AT5G17050 // AT5G49330 // AT4G25640 // AT1G70000 // AT3G62610 // AT5G08640 // AT3G55120 // AT3G51240 // AT2G32950 // AT1G06000 // AT2G26170 // AT4G17880 // AT2G38240 // AT1G30530
GO:0009739	P	response to gibberellin	20	1035	152	28362	3e-06	0.00037	// AT1G75750 // AT5G56860 // AT5G11260 // AT3G09600 // AT2G46830 // AT2G41940 // AT4G26150 // AT1G49010 // AT4G24540 // AT1G70000 // AT3G16350 // AT1G12240 // AT5G50915 // AT3G03450 // AT2G31730 // AT1G57560 // AT1G01060 // AT1G50420 // AT1G22690 // AT1G80340
GO:0065007	P	biological regulation	283	1035	6062	28362	4.7e-06	0.00055	// AT1G62400 // AT1G75750 // AT5G11260 // AT1G80840 // AT4G14690 // AT1G51660 // AT5G66850 // AT1G51700 // AT2G41330 // AT3G17510 // AT2G46450 // AT1G78290 // AT4G30610 // AT4G12720 // AT4G15680 // AT1G53090 // AT4G03460 // AT5G58080 // AT5G53200 // AT2G31750 // AT1G08830 // AT2G21320 // AT3G55580 // AT5G67200 // AT1G20330 // AT3G17690 // AT1G51060 // AT2G32950 // AT2G21650 // AT3G17420 // AT1G05880 // AT3G05500 // AT5G65130 // AT3G21870 // AT1G29430 // AT3G02850 // AT1G04250 // AT3G56400 // AT3G16280 // AT2G46400 // AT1G78100 // AT3G21150 // AT5G50915 // AT4G22730 // AT3G16570 // AT3G17609 // AT2G04450 // AT5G41550 // AT1G21910 // AT2G28350 // AT5G01540 // AT2G24570 // AT3G18750 // AT4G24540 // AT2G43710 // AT3G17840 // AT4G26150 // AT4G04900 // AT5G43270 // AT3G05490 // AT1G76800 // AT1G80340 // AT3G12320 // AT5G62470 // AT1G57630 // AT3G24170 // AT1G62180 // AT3G54220 // AT1G64670 // AT5G15410 // AT1G64530 // AT3G62610 // AT4G38430 // AT5G51720 // AT1G04550 // AT1G65390 // AT5G44570 // AT2G20142 // AT5G13190 // AT3G18010 // AT4G11990 // AT3G23050 // AT4G36710 // AT4G24960 // AT1G31420 // AT5G43630 // AT4G01540 // AT2G43520 // AT5G17300 // AT1G22690 // AT1G70895 // AT5G20270 // AT5G10140 // AT4G39030 // AT1G10850 // AT4G14220 // AT1G47370 // AT3G54990 // AT1G02430 // AT1G17615 // AT5G20230 // AT1G12520 // AT5G48485 // AT3G61310 // AT5G17310 // AT5G15850 // AT1G64500 // AT3G01500 // AT1G12240 // AT2G41010 // AT1G68200 // AT2G26170 // AT1G19970 // AT3G46090 // AT5G24110 // AT2G39450 // AT1G66600 // AT5G24120 // AT3G12830 // AT1G70940 // AT1G77640 // AT3G46550 // AT1G10650 // AT1G73870 // AT4G31000 // AT5G46871 // AT2G15320 // AT4G15800 // AT5G62570 // AT1G07570 // AT2G38300 // AT5G56860 // AT5G58120 // AT1G10370 // AT1G01060 // AT3G10525 // AT1G52830 // AT1G02580 // AT1G01340 // AT4G13040 // AT4G11340 // AT1G70700 // AT1G03440 // AT5G08150 // AT3G09600 // AT2G18120 // AT5G10450 // AT4G11660 // AT5G02490 // AT1G18810 // AT3G46080 // AT3G54500 // AT5G01840 // AT2G24540 // AT1G12110 // AT1G74710 // AT4G00180 // AT5G59920 // AT4G38620 // AT1G02230 // AT3G12920 // AT1G26790 // AT1G14280 // AT4G30980 // AT2G38310 // AT3G08730 // AT1G19490 // AT1G35670 // AT2G38250 // AT1G50420 // AT1G55320 // AT1G71390 // AT4G35090 // AT1G66230 // AT3G18485 // AT4G32295 // AT5G06980 // AT2G40200 // AT3G17130 // AT1G49010 // AT2G30540 // AT1G48480 // AT3G15356 // AT1G03457 // AT4G17880 // AT1G66090 // AT3G56290 // AT5G64810 // AT1G08860 // AT1G56150 // AT4G35600 // AT5G49230 // AT2G25000 // AT5G41750 // AT5G24660 // AT2G31680 // AT1G19640 // AT1G32870 // AT4G19925 // AT5G17400 // AT2G20570 // AT4G00050 // AT1G15100 // AT3G03770 // AT5G01100 // AT5G56970 // AT5G23730 // AT2G46410 // AT4G38960 // AT3G07340 // AT4G38560 // AT3G23230 // AT3G51920 // AT5G43870 // AT5G15480 // AT3G15850 // AT1G01520 // AT3G16350 // AT1G23205 // AT4G00150 // AT5G47050 // AT5G08070 // AT3G47290 // AT2G37060 // AT2G23290 // AT1G74310 // AT3G50930 // AT5G25620 // AT3G63530 // AT4G15660 // AT4G16370 // AT4G23570 // AT2G31380 // AT5G52250 // AT1G21140 // AT3G02830 // AT2G46830 // AT5G41740 // AT1G65970 // AT3G02170 // AT1G01950 // AT4G14640 // AT1G57560 // AT5G01730 // AT2G45340 // AT3G30180 // AT3G27960 // AT5G56960 // AT5G47970 // AT1G73805 // AT5G35580 // AT4G03450 // AT5G45090 // AT5G49330 // AT2G21900 // AT3G02580 // AT2G46440 // AT1G06830 // AT3G21890 // AT3G25250 // AT4G01250 // AT3G03450 // AT3G61190 // AT3G23120 // AT3G47430 // AT1G70000 // AT3G22810 // AT2G19650 // AT1G18750 // AT3G23210 // AT4G09420 // AT2G41940 // AT4G34610 // AT1G09560 // AT5G60800 // AT2G28190 // AT5G26170 // AT2G45680 // AT5G11930 // AT3G44350 // AT4G21990 // AT3G02380 // AT3G56370
GO:0009266	P	response to temperature stimulus	44	1035	559	28362	5e-06	0.00056	// AT2G38750 // AT5G22060 // AT4G14690 // AT1G16390 // AT3G08730 // AT4G35090 // AT1G15950 // AT3G09440 // AT2G41100 // AT4G24540 // AT5G02490 // AT4G02330 // AT4G38840 // AT1G51670 // AT1G74710 // AT4G24960 // AT3G55580 // AT2G46830 // AT2G39730 // AT1G54050 // AT2G47730 // AT5G10140 // AT5G20230 // AT4G12400 // AT1G01120 // AT2G22240 // AT1G42970 // AT1G74310 // AT1G59860 // AT2G16280 // AT2G21320 // AT3G61190 // AT5G40010 // AT4G21870 // AT1G21910 // AT3G01500 // AT2G16500 // AT4G26850 // AT1G09560 // AT4G17090 // AT4G34150 // AT4G12470 // AT2G26250 // AT1G01060
GO:0048511	P	rhythmic process	19	1035	146	28362	6.1e-06	0.00064	// AT3G12320 // AT5G56860 // AT5G11260 // AT5G17300 // AT2G46830 // AT5G64120 // AT4G26150 // AT1G15950 // AT5G15850 // AT4G00150 // AT4G37520 // AT3G09600 // AT2G32950 // AT1G01060 // AT5G02120 // AT5G10140 // AT3G54500 // AT3G21890 // AT4G38960
GO:0080134	P	regulation of response to stress	30	1035	316	28362	6.2e-06	0.00064	// AT1G10370 // AT1G80840 // AT5G66850 // AT1G32870 // AT4G13040 // AT4G12720 // AT3G27960 // AT1G70700 // AT5G24660 // AT4G03460 // AT4G23570 // AT1G74710 // AT3G12920 // AT1G47370 // AT5G13190 // AT4G39030 // AT1G73805 // AT1G64670 // AT4G03450 // AT1G10650 // AT3G61190 // AT5G47050 // AT1G08860 // AT5G01540 // AT3G05500 // AT2G25000 // AT4G24540 // AT1G15100 // AT5G62570 // AT3G56400
GO:0042742	P	defense response to bacterium	32	1035	354	28362	7.9e-06	0.00079	// AT1G80840 // AT3G10525 // AT4G12720 // AT4G13040 // AT5G24660 // AT5G10450 // AT1G08830 // AT1G74710 // AT4G23200 // AT2G39730 // AT5G14740 // AT2G47730 // AT4G02420 // AT1G19670 // AT4G39030 // AT1G73805 // AT1G70690 // AT1G17615 // AT4G11460 // AT2G22240 // AT3G30775 // AT3G01500 // AT3G56400 // AT5G64810 // AT5G01540 // AT2G24570 // AT4G26850 // AT2G43710 // AT4G23210 // AT5G62570 // AT4G12470 // AT2G25000
GO:0009753	P	response to jasmonic acid	24	1035	225	28362	9e-06	0.00086	// AT4G38620 // AT3G09600 // AT3G16350 // AT1G70700 // AT3G23050 // AT4G35770 // AT2G46830 // AT2G39730 // AT4G37760 // AT1G49010 // AT3G50480 // AT3G15356 // AT3G03450 // AT1G01060 // AT1G70000 // AT5G64810 // AT1G21910 // AT4G26850 // AT1G19640 // AT2G43710 // AT5G26170 // AT1G57560 // AT2G46410 // AT3G56400
GO:0031347	P	regulation of defense response	24	1035	233	28362	1.5e-05	0.0014	// AT1G80840 // AT5G66850 // AT4G13040 // AT3G27960 // AT4G12720 // AT5G24660 // AT4G03460 // AT4G23570 // AT1G74710 // AT3G12920 // AT1G47370 // AT5G13190 // AT4G39030 // AT1G73805 // AT4G03450 // AT1G10650 // AT3G61190 // AT5G47050 // AT1G08860 // AT1G70700 // AT5G01540 // AT2G25000 // AT5G62570 // AT3G56400
GO:0048583	P	regulation of response to stimulus	42	1035	565	28362	2.9e-05	0.0025	// AT5G11260 // AT1G10370 // AT1G80840 // AT1G51660 // AT5G66850 // AT1G32870 // AT4G13040 // AT4G12720 // AT3G27960 // AT1G70700 // AT5G24660 // AT4G38960 // AT4G03460 // AT4G23570 // AT2G31380 // AT1G74710 // AT3G12920 // AT1G47370 // AT5G13190 // AT1G35670 // AT3G05500 // AT1G73805 // AT1G64670 // AT5G20270 // AT3G56400 // AT4G03450 // AT1G10650 // AT5G01540 // AT2G21320 // AT3G03450 // AT3G61190 // AT5G47050 // AT2G04450 // AT1G08860 // AT1G70940 // AT4G39030 // AT2G25000 // AT4G24540 // AT2G43710 // AT1G15100 // AT5G62570 // AT1G03457
GO:0006970	P	response to osmotic stress	45	1035	636	28362	4.6e-05	0.0039	// AT2G38750 // AT5G62470 // AT1G10370 // AT4G12720 // AT3G53420 // AT3G16350 // AT2G45960 // AT3G17510 // AT3G61430 // AT5G24660 // AT3G51920 // AT5G01410 // AT1G08830 // AT2G41010 // AT4G24960 // AT4G01070 // AT4G35100 // AT1G01620 // AT2G37180 // AT1G01520 // AT2G47730 // AT5G20270 // AT4G37530 // AT1G64670 // AT1G49010 // AT5G49480 // AT5G17310 // AT1G70000 // AT1G59860 // AT2G28190 // AT3G03450 // AT1G78290 // AT5G40010 // AT3G09600 // AT4G23400 // AT2G16500 // AT3G46550 // AT1G35910 // AT2G46830 // AT3G08730 // AT3G02230 // AT1G15100 // AT1G66200 // AT1G04220 // AT1G01060
GO:0007623	P	circadian rhythm	16	1035	134	28362	8.3e-05	0.0064	// AT3G12320 // AT5G56860 // AT5G11260 // AT3G09600 // AT2G46830 // AT5G02120 // AT5G17300 // AT1G15950 // AT5G15850 // AT4G00150 // AT2G32950 // AT1G01060 // AT4G26150 // AT5G10140 // AT3G21890 // AT4G38960
GO:0009651	P	response to salt stress	41	1035	574	28362	8.2e-05	0.0064	// AT2G38750 // AT5G62470 // AT1G10370 // AT4G12720 // AT3G53420 // AT3G16350 // AT2G45960 // AT3G17510 // AT3G61430 // AT5G24660 // AT3G51920 // AT5G01410 // AT1G08830 // AT2G41010 // AT4G24960 // AT4G01070 // AT4G35100 // AT1G01620 // AT1G01520 // AT2G47730 // AT5G20270 // AT4G37530 // AT1G49010 // AT5G49480 // AT5G17310 // AT1G70000 // AT1G59860 // AT2G28190 // AT3G03450 // AT1G01060 // AT5G40010 // AT3G09600 // AT4G23400 // AT2G16500 // AT3G46550 // AT1G35910 // AT2G46830 // AT3G08730 // AT3G02230 // AT1G15100 // AT1G66200
GO:0071478	P	cellular response to radiation	16	1035	135	28362	8.9e-05	0.0068	// AT2G24540 // AT1G08830 // AT5G11260 // AT1G53090 // AT1G07180 // AT4G14690 // AT3G21150 // AT1G14280 // AT2G28190 // AT2G32950 // AT2G05620 // AT3G17609 // AT1G18810 // AT5G49230 // AT2G21320 // AT5G24120
GO:0009607	P	response to biotic stimulus	73	1035	1253	28362	0.00012	0.0083	// AT2G46450 // AT1G80840 // AT3G10525 // AT1G51660 // AT5G66850 // AT4G13040 // AT5G36925 // AT1G33950 // AT3G09440 // AT1G15010 // AT5G24660 // AT1G64780 // AT5G10450 // AT3G50930 // AT4G02330 // AT5G02490 // AT2G35980 // AT4G11460 // AT1G08830 // AT2G46440 // AT1G74710 // AT4G23200 // AT3G26450 // AT4G12720 // AT2G43520 // AT5G14740 // AT2G47730 // AT4G23570 // AT5G64120 // AT1G19670 // AT2G39350 // AT4G39030 // AT1G73805 // AT1G64670 // AT1G70690 // AT5G03140 // AT1G17615 // AT5G20230 // AT4G02420 // AT5G48485 // AT2G22240 // AT3G30775 // AT3G54420 // AT3G01500 // AT1G12240 // AT3G15356 // AT3G56400 // AT2G35000 // AT3G50480 // AT2G04450 // AT5G64810 // AT4G08870 // AT1G30990 // AT5G01540 // AT4G12470 // AT2G43710 // AT2G39730 // AT1G33960 // AT1G27950 // AT2G24570 // AT4G26850 // AT4G36430 // AT5G46871 // AT4G23170 // AT3G13100 // AT5G26170 // AT4G21610 // AT4G23210 // AT5G62570 // AT2G29250 // AT2G25000 // AT1G72520 // AT1G29660
GO:0043207	P	response to external biotic stimulus	71	1035	1212	28362	0.00012	0.0086	// AT2G46450 // AT1G80840 // AT3G10525 // AT1G51660 // AT5G66850 // AT4G13040 // AT5G36925 // AT1G33950 // AT3G09440 // AT1G15010 // AT5G24660 // AT1G64780 // AT5G10450 // AT3G50930 // AT4G02330 // AT5G02490 // AT2G35980 // AT4G11460 // AT1G08830 // AT2G46440 // AT1G74710 // AT4G23200 // AT4G12720 // AT2G43520 // AT5G14740 // AT2G47730 // AT4G23570 // AT5G64120 // AT1G19670 // AT2G39350 // AT4G39030 // AT1G73805 // AT1G64670 // AT1G70690 // AT5G03140 // AT1G17615 // AT5G20230 // AT4G02420 // AT5G48485 // AT2G22240 // AT3G30775 // AT3G54420 // AT3G01500 // AT1G12240 // AT3G15356 // AT3G56400 // AT2G35000 // AT3G50480 // AT2G04450 // AT5G64810 // AT4G08870 // AT5G01540 // AT4G12470 // AT2G43710 // AT2G39730 // AT1G33960 // AT1G27950 // AT2G24570 // AT4G26850 // AT4G36430 // AT5G46871 // AT4G23170 // AT3G13100 // AT5G26170 // AT4G21610 // AT4G23210 // AT5G62570 // AT2G29250 // AT2G25000 // AT1G72520 // AT1G29660
GO:0009626	P	plant-type hypersensitive response	12	1035	84	28362	0.00014	0.0095	// AT1G51660 // AT4G12720 // AT5G15410 // AT1G47370 // AT3G54420 // AT3G50480 // AT1G14780 // AT4G23210 // AT3G50930 // AT4G12470 // AT5G13190 // AT1G73805
GO:0034050	P	host programmed cell death induced by symbiont	12	1035	85	28362	0.00015	0.01	// AT1G51660 // AT4G12720 // AT5G15410 // AT1G47370 // AT3G54420 // AT3G50480 // AT1G14780 // AT4G23210 // AT3G50930 // AT4G12470 // AT5G13190 // AT1G73805
GO:0009962	P	regulation of flavonoid biosynthetic process	7	1035	27	28362	0.00015	0.01	// AT2G28350 // AT5G11260 // AT5G49330 // AT3G62610 // AT1G70000 // AT2G32950 // AT2G26170
GO:0009963	P	positive regulation of flavonoid biosynthetic process	5	1035	11	28362	0.00017	0.011	// AT5G11260 // AT3G62610 // AT2G32950 // AT5G49330 // AT2G26170
GO:0002376	P	immune system process	29	1035	369	28362	0.0002	0.013	// AT1G80840 // AT1G51660 // AT5G66850 // AT3G54420 // AT5G15410 // AT4G12720 // AT3G50930 // AT2G35980 // AT5G13190 // AT1G74710 // AT3G52450 // AT1G47370 // AT2G43710 // AT1G14780 // AT4G23570 // AT4G39030 // AT1G73805 // AT5G48485 // AT2G22240 // AT3G50480 // AT3G01500 // AT3G15356 // AT1G29660 // AT5G01540 // AT4G23170 // AT4G23210 // AT5G62570 // AT4G12470 // AT3G56400
GO:0008219	P	cell death	19	1035	194	28362	0.00021	0.013	// AT4G23170 // AT1G51660 // AT4G12720 // AT1G16420 // AT4G35090 // AT1G47370 // AT5G17310 // AT3G54420 // AT5G15410 // AT3G50480 // AT2G01290 // AT1G14780 // AT4G23210 // AT1G08860 // AT3G50930 // AT4G12470 // AT3G12920 // AT5G13190 // AT1G73805
GO:0006811	P	ion transport	43	1035	645	28362	0.00023	0.014	// AT1G58520 // ATCG00140 // AT2G42950 // AT3G53420 // AT3G01550 // AT3G61430 // AT1G64200 // AT1G64780 // AT3G54510 // AT4G16370 // AT1G55790 // AT3G22910 // AT3G56891 // AT1G21140 // AT1G80760 // AT3G26570 // AT4G35100 // AT5G24580 // AT5G15410 // AT1G01620 // AT2G37180 // AT3G27170 // AT1G35670 // AT3G02050 // AT4G35180 // AT2G45960 // AT5G20230 // AT3G02850 // AT1G12520 // AT1G44100 // AT1G55910 // AT2G48020 // AT5G60800 // AT1G12110 // AT5G01340 // AT4G23400 // AT2G36590 // AT5G46800 // AT4G15430 // AT2G39450 // AT1G51340 // AT1G35350 // AT1G76800
GO:0006833	P	water transport	6	1035	20	28362	0.00024	0.014	// AT1G64670 // AT3G53420 // AT2G45960 // AT3G61430 // AT1G01620 // AT3G16240
GO:0042044	P	fluid transport	6	1035	20	28362	0.00024	0.014	// AT1G64670 // AT3G53420 // AT2G45960 // AT3G61430 // AT1G01620 // AT3G16240
GO:0032870	P	cellular response to hormone stimulus	53	1035	879	28362	0.00046	0.025	// AT1G75750 // AT5G56860 // AT3G23230 // AT5G10450 // AT1G52830 // AT4G13040 // AT5G17300 // AT5G11260 // AT4G30610 // AT1G70700 // AT1G04550 // AT2G18120 // AT5G58080 // AT3G23050 // AT4G26150 // AT1G22690 // AT4G23570 // AT1G21140 // AT4G01540 // AT2G38310 // AT1G35670 // AT5G20270 // AT5G65130 // AT1G29430 // AT2G28350 // AT1G04250 // AT3G16280 // AT5G01540 // AT1G78100 // AT3G54990 // AT1G12240 // AT3G15356 // AT3G03450 // AT3G56400 // AT5G64810 // AT1G66600 // AT1G21910 // AT3G12830 // AT1G56150 // AT1G70940 // AT4G30290 // AT1G77640 // AT3G46550 // AT2G41940 // AT1G12110 // AT5G55620 // AT1G19640 // AT2G43710 // AT5G26170 // AT1G15100 // AT1G80340 // AT1G76800 // AT3G16570
GO:0012501	P	programmed cell death	15	1035	147	28362	0.00063	0.033	// AT4G23170 // AT1G51660 // AT4G12720 // AT1G16420 // AT3G12920 // AT1G47370 // AT3G54420 // AT3G50480 // AT1G14780 // AT4G23210 // AT3G50930 // AT4G12470 // AT5G15410 // AT5G13190 // AT1G73805
GO:0055085	P	transmembrane transport	42	1035	667	28362	0.00079	0.04	// AT4G14690 // AT1G16390 // AT3G53420 // AT5G02120 // AT2G45960 // AT3G61430 // AT1G15160 // AT1G64200 // AT1G28010 // AT1G64780 // AT5G44050 // AT4G16370 // AT3G22910 // AT3G30842 // AT1G21140 // AT4G35100 // ATCG00140 // AT1G01620 // AT2G37180 // AT3G26590 // AT3G13080 // AT3G27170 // AT1G35670 // AT4G39030 // AT3G02050 // AT4G35180 // AT3G13620 // AT3G02850 // AT1G44100 // AT1G55910 // AT2G48020 // AT5G03555 // AT5G54720 // AT4G23400 // AT1G47530 // AT1G70940 // AT4G25640 // AT2G47490 // AT1G51340 // AT3G13100 // AT5G17400 // AT1G76800
GO:0005372	F	water transmembrane transporter activity	9	1035	39	28362	3.9e-05	0.012	// AT1G80760 // AT3G53420 // AT2G45960 // AT3G61430 // AT1G01620 // AT2G37180 // AT4G35100 // AT3G16240 // AT4G23400
GO:0015250	F	water channel activity	9	1035	39	28362	3.9e-05	0.012	// AT1G80760 // AT3G53420 // AT2G45960 // AT3G61430 // AT1G01620 // AT2G37180 // AT4G35100 // AT3G16240 // AT4G23400
GO:0022857	F	transmembrane transporter activity	67	1035	1146	28362	0.0002	0.039	// AT1G71890 // AT2G46450 // ATCG00140 // AT4G14690 // AT3G17690 // AT1G01340 // AT5G02120 // AT3G21670 // AT3G01550 // AT3G61430 // AT1G15160 // AT1G64200 // AT1G28010 // AT4G27940 // AT1G64780 // AT5G44050 // AT4G16370 // AT3G22910 // AT2G37180 // AT3G30842 // AT1G19450 // AT1G80760 // AT3G26570 // AT4G35100 // AT1G16390 // AT3G47750 // AT5G15410 // AT1G01620 // AT1G23090 // AT3G53420 // AT3G13080 // AT3G27170 // AT3G16240 // AT4G39030 // AT3G26590 // AT3G02050 // AT4G35180 // AT2G46440 // AT2G45960 // AT3G13620 // AT3G02850 // AT1G44100 // AT1G55910 // AT2G48020 // AT5G03555 // AT5G62670 // AT1G12500 // AT3G52310 // AT1G21140 // AT4G23400 // AT2G36590 // AT1G47530 // AT1G70940 // AT2G39350 // AT5G46800 // AT4G25640 // AT1G12110 // AT2G39450 // AT2G47490 // AT1G76800 // AT1G51340 // AT3G13100 // AT5G17400 // AT5G01340 // AT1G09930 // AT3G55110 // AT1G21460
GO:0031226	C	intrinsic component of plasma membrane	39	1035	292	28362	5e-11	1.6e-08	// AT1G71890 // AT5G61130 // AT2G46450 // AT5G44130 // AT2G44790 // AT1G01340 // AT2G45960 // AT3G29810 // AT3G61430 // AT5G15410 // AT1G64780 // AT4G28100 // AT2G35980 // AT3G22910 // AT2G37180 // AT1G80760 // AT4G35100 // AT3G17690 // AT1G27950 // AT1G01620 // AT1G23090 // AT3G53420 // AT1G66250 // AT4G12730 // AT1G74790 // AT2G46440 // AT5G20230 // AT3G13620 // AT3G02850 // AT4G23400 // AT1G65240 // AT3G16240 // AT3G46550 // AT5G42100 // AT1G03870 // AT3G43720 // AT1G09930 // AT5G15350 // AT1G21460
GO:0044459	C	plasma membrane part	48	1035	428	28362	7.8e-11	1.7e-08	// AT1G71890 // AT5G61130 // AT2G46450 // AT1G53090 // AT5G44130 // AT2G44790 // AT1G01340 // AT4G34380 // AT2G45960 // AT3G29810 // AT3G61430 // AT4G38430 // AT1G64780 // AT4G28100 // AT2G35980 // AT5G25250 // AT2G37180 // AT5G52250 // AT1G80760 // AT4G35100 // AT3G17690 // AT1G27950 // AT1G01620 // AT1G23090 // AT3G53420 // AT1G66250 // AT4G12730 // AT1G74790 // AT2G46440 // AT5G20230 // AT3G13620 // AT3G02850 // AT3G22910 // AT5G15410 // AT3G15354 // AT4G23400 // AT1G65240 // AT1G70940 // AT3G16240 // AT3G46550 // AT5G25260 // AT5G42100 // AT1G03870 // AT3G43720 // AT1G09930 // AT5G23730 // AT5G15350 // AT1G21460
GO:0005886	C	plasma membrane	209	1035	3735	28362	4.9e-10	7.8e-08	// AT1G71890 // AT2G46450 // AT3G17690 // AT4G02420 // AT3G44320 // AT2G23130 // AT3G27960 // AT1G05820 // AT4G12720 // AT1G64780 // AT5G01410 // AT3G52470 // AT3G27350 // AT3G17611 // AT1G19450 // AT3G17840 // AT3G30842 // AT4G35100 // AT5G66850 // AT3G17420 // AT1G66250 // AT2G39350 // AT2G47630 // AT3G02050 // AT2G45960 // AT4G04500 // AT3G02850 // AT1G44100 // AT2G48020 // AT5G62670 // AT3G22910 // AT1G12500 // AT4G22730 // AT3G52310 // AT4G23400 // AT5G64850 // AT5G01540 // AT3G55110 // AT2G39530 // AT2G29220 // AT3G50570 // AT1G21460 // AT5G02270 // AT5G22060 // AT4G28100 // AT2G44790 // AT3G21670 // AT4G34380 // AT4G16980 // AT3G61430 // AT4G38430 // AT5G45280 // AT5G02490 // AT4G31390 // AT1G31420 // AT2G35760 // AT5G20230 // AT1G29430 // AT3G25250 // AT5G13400 // AT1G23090 // AT3G13520 // AT3G13080 // AT5G67470 // AT5G17780 // AT3G16240 // AT4G39030 // AT1G10850 // AT2G32540 // AT1G65610 // AT1G45688 // AT5G17760 // AT3G13620 // AT4G20830 // AT4G23210 // AT5G17310 // AT5G03555 // AT1G14280 // AT3G01500 // AT2G26400 // AT4G17660 // AT2G27080 // AT2G41905 // AT4G15630 // AT1G70940 // AT4G15430 // AT1G13830 // AT2G15320 // AT1G31940 // AT3G43720 // AT1G09930 // AT1G07570 // AT5G41900 // AT2G43910 // AT5G61130 // AT1G53090 // AT3G12110 // AT1G01340 // AT1G51620 // AT2G46150 // AT5G44110 // AT5G08150 // AT3G51920 // AT5G10450 // AT5G44050 // AT5G44130 // AT1G18810 // AT1G43910 // AT2G35980 // AT3G56891 // AT1G80760 // AT4G04490 // AT3G24190 // AT1G27950 // AT4G12000 // AT1G01620 // AT2G38310 // AT3G26590 // AT1G47530 // AT1G35670 // AT3G19830 // AT1G74790 // AT2G22470 // AT2G36590 // AT5G62730 // AT1G55910 // AT5G09600 // AT3G15354 // AT1G48480 // AT3G15356 // AT2G44600 // AT1G64670 // AT1G08860 // AT3G46550 // AT4G25640 // AT4G35600 // AT4G37450 // AT4G09030 // AT2G31680 // AT1G51340 // AT5G67385 // AT3G59880 // AT5G67600 // AT5G25260 // AT5G03140 // AT3G03770 // AT5G57800 // AT5G23730 // AT5G63225 // AT5G64790 // AT5G56170 // AT5G43870 // AT1G16390 // AT3G53420 // AT5G63240 // AT3G56370 // AT3G29810 // AT3G09440 // AT1G15160 // AT5G19240 // AT3G19100 // AT3G47290 // AT2G44290 // AT3G50930 // AT3G60720 // AT4G38840 // AT5G40380 // AT4G16370 // AT5G15410 // AT1G09070 // AT5G25250 // AT5G52250 // AT2G38480 // AT3G13910 // AT1G24150 // AT4G25830 // AT2G37180 // AT5G67200 // AT5G13190 // AT2G45340 // AT4G12730 // AT3G06750 // AT2G29250 // AT4G35180 // AT5G35580 // AT2G42950 // AT4G11460 // AT5G11970 // AT4G11655 // AT2G46440 // AT3G09450 // AT1G35230 // AT1G12110 // AT3G23120 // AT5G40010 // AT1G72130 // AT3G17510 // AT1G65240 // AT5G42100 // AT5G60800 // AT1G51820 // AT4G23200 // AT1G03870 // AT5G15350 // AT4G30430 // AT1G35350 // AT1G08050 // AT4G27280 // AT2G39518
GO:0031225	C	anchored component of membrane	34	1035	280	28362	7.6e-09	9.7e-07	// AT5G61130 // AT5G64790 // AT5G56170 // AT5G44130 // AT4G28100 // AT2G44790 // AT2G45960 // AT3G29810 // AT5G19240 // AT2G44290 // AT2G35980 // AT5G42100 // AT4G35100 // AT1G27950 // AT3G13520 // AT1G66250 // AT4G12730 // AT1G74790 // AT2G22470 // AT5G20230 // AT2G23130 // AT4G20830 // AT1G35230 // AT5G42720 // AT1G65240 // AT3G46550 // AT4G37450 // AT4G09030 // AT4G16140 // AT1G70985 // AT1G03870 // AT3G43720 // AT3G06750 // AT5G15350
GO:0046658	C	anchored component of plasma membrane	19	1035	109	28362	1.2e-07	1.3e-05	// AT5G61130 // AT5G42100 // AT5G44130 // AT5G20230 // AT3G46550 // AT2G44790 // AT4G35100 // AT2G45960 // AT3G29810 // AT1G27950 // AT1G03870 // AT5G15350 // AT4G28100 // AT4G12730 // AT1G66250 // AT3G43720 // AT1G74790 // AT2G35980 // AT1G65240
GO:0031224	C	intrinsic component of membrane	270	1035	5540	28362	2.9e-07	2.7e-05	// AT3G48640 // AT5G53280 // AT5G47610 // AT4G14690 // AT4G01080 // AT3G17690 // AT4G02420 // AT2G23130 // AT2G46450 // AT2G26170 // AT3G52950 // AT3G52360 // AT1G28010 // AT5G52570 // AT1G76800 // AT1G64780 // AT4G03460 // AT1G45010 // AT1G49200 // AT2G20142 // AT3G52470 // AT3G17611 // AT5G56050 // AT1G19450 // AT3G17840 // AT3G30842 // AT3G26570 // AT1G48480 // AT4G35100 // AT2G42950 // AT1G55910 // AT4G23490 // AT1G61740 // AT3G17420 // AT1G66250 // AT2G39350 // AT5G25940 // AT3G02050 // AT2G32930 // AT4G33440 // AT4G04500 // AT3G02850 // AT1G44100 // AT5G11650 // AT2G48020 // AT5G48657 // AT5G62670 // AT1G12500 // AT4G22730 // AT3G52310 // AT3G06890 // AT4G23400 // AT5G51010 // AT5G01540 // AT1G07180 // AT2G36630 // AT4G01950 // AT2G26250 // AT2G39530 // AT3G10280 // AT5G54300 // AT2G29220 // AT5G01340 // AT1G21140 // AT1G04220 // AT3G49220 // AT1G21460 // AT4G28990 // AT4G12310 // AT2G44790 // AT3G21670 // AT5G15410 // AT2G18690 // AT1G16090 // AT3G61430 // AT5G54710 // AT3G54510 // AT3G11110 // AT2G35760 // AT5G20230 // AT3G22910 // AT4G24960 // AT3G13620 // AT5G23850 // AT4G01540 // AT1G15010 // AT1G23090 // AT3G13520 // AT3G13080 // AT3G13100 // AT5G23160 // AT3G27170 // AT3G02580 // AT3G16240 // AT4G39030 // AT1G10850 // AT2G32540 // AT1G65610 // AT1G45688 // AT3G15850 // AT5G17760 // AT4G16840 // AT5G17170 // AT1G19380 // AT4G20830 // AT2G47370 // AT5G03555 // AT1G52550 // AT1G58520 // AT2G35750 // AT2G35000 // AT2G27080 // AT1G19970 // AT2G41905 // AT1G68440 // AT1G80760 // AT4G15630 // AT4G03450 // AT4G15430 // AT1G12240 // AT3G06750 // AT1G01610 // AT4G27030 // AT4G19925 // AT5G55380 // AT5G13400 // AT5G24910 // AT3G43720 // AT2G40400 // AT5G15350 // ATCG00070 // AT5G61130 // AT5G67470 // ATCG00140 // AT4G19450 // AT2G35658 // AT1G71890 // AT1G01340 // AT5G02120 // AT2G46150 // AT3G56370 // AT5G44110 // AT4G37760 // AT4G28100 // AT5G44050 // AT2G42975 // AT1G31420 // AT1G43910 // AT2G35980 // AT3G55110 // AT4G04490 // AT3G13433 // AT3G26590 // AT1G27950 // AT4G12000 // AT1G01620 // AT1G32870 // AT1G05170 // AT1G22610 // AT5G40010 // AT2G45960 // AT3G19830 // AT1G74790 // AT1G71390 // AT2G22470 // AT1G47530 // AT3G05320 // AT1G53620 // AT4G27940 // AT5G62730 // AT1G65060 // AT1G01120 // AT1G70940 // AT3G50480 // AT1G55960 // AT5G62220 // AT2G16280 // AT5G42720 // AT3G27540 // AT3G09280 // AT1G24470 // AT3G13435 // AT4G25640 // AT4G37450 // AT4G09030 // AT2G47490 // AT3G15820 // AT1G51340 // AT3G56590 // AT5G17400 // AT4G23210 // AT5G03140 // AT3G03770 // AT5G01100 // AT5G57800 // AT1G67330 // AT5G20270 // AT5G64790 // AT5G56170 // AT5G44130 // AT1G16390 // AT3G53420 // AT3G11640 // AT3G01550 // AT3G29810 // AT2G36590 // AT1G15160 // AT5G19240 // AT5G53370 // AT2G44290 // AT3G50930 // AT3G60720 // AT5G40380 // AT4G16370 // AT1G10740 // AT1G09070 // AT3G46550 // AT1G75000 // AT5G46800 // AT2G38480 // AT4G17245 // AT4G21740 // AT4G25830 // AT5G24140 // AT2G37180 // AT5G67200 // AT2G20562 // AT5G13190 // AT2G45340 // AT4G12730 // AT3G30180 // AT3G57880 // AT2G33855 // AT2G29250 // AT4G35180 // AT2G46440 // AT1G70690 // AT3G21080 // AT4G11460 // AT5G17600 // AT4G11655 // ATCG00630 // AT3G09450 // AT1G35230 // AT5G57070 // AT1G12110 // AT3G23120 // AT5G01640 // AT1G72130 // AT3G47430 // AT3G52460 // AT2G33250 // AT1G65240 // AT5G24150 // AT1G09930 // AT4G20170 // AT5G42100 // AT2G39450 // AT3G23410 // AT4G16140 // AT1G51820 // AT4G00360 // AT1G70985 // AT1G03870 // AT2G34070 // AT4G30430 // AT1G35350 // AT1G05820 // AT2G46720 // AT2G39518
GO:0044425	C	membrane part	286	1035	5962	28362	4.3e-07	2.9e-05	// AT3G48640 // AT5G53280 // AT5G47610 // AT4G14690 // AT4G01080 // AT3G17690 // AT4G05020 // AT4G02420 // AT5G25260 // AT2G23130 // AT2G46450 // AT2G26170 // AT3G52950 // AT3G52360 // AT1G28010 // AT5G52570 // AT1G76800 // AT1G64780 // AT4G03460 // AT1G45010 // AT1G49200 // AT2G20142 // AT3G52470 // AT3G17611 // AT5G56050 // AT1G19450 // AT3G17840 // AT3G30842 // AT3G26570 // AT1G48480 // AT4G35100 // AT2G42950 // AT1G55910 // AT4G23490 // AT1G61740 // AT1G64770 // AT4G37925 // AT2G39350 // AT5G25940 // AT3G02050 // AT2G32930 // AT4G33440 // AT4G04500 // AT3G02850 // AT1G44100 // AT5G09600 // AT5G11650 // AT2G48020 // AT5G48657 // AT5G62670 // AT4G10040 // AT1G12500 // AT4G22730 // AT3G52310 // AT3G06890 // AT4G23400 // AT5G51010 // AT5G01540 // ATCG00580 // AT1G07180 // AT2G36630 // AT4G01950 // AT2G26250 // AT2G39530 // AT3G10280 // AT5G54300 // AT2G29220 // AT5G01340 // AT1G21140 // AT1G04220 // AT3G49220 // AT1G21460 // AT4G28990 // AT4G12310 // AT2G44790 // AT3G21670 // AT4G34380 // AT2G18690 // AT1G16090 // AT3G61430 // AT4G38430 // AT1G66250 // AT5G54710 // AT1G67330 // AT3G54510 // AT3G11110 // AT2G35760 // AT5G20230 // AT3G22910 // AT4G24960 // AT3G13620 // AT5G23850 // AT4G01540 // AT1G15010 // AT3G55120 // AT1G23090 // AT3G13520 // AT3G13080 // AT3G13100 // AT5G23160 // AT3G27170 // AT3G02580 // AT3G16240 // AT4G39030 // AT1G10850 // AT2G32540 // AT1G65610 // AT1G45688 // AT3G15850 // AT5G17760 // AT4G16840 // AT5G17170 // AT1G19380 // AT4G20830 // AT4G23210 // AT2G47370 // AT5G03555 // AT5G15410 // AT1G52550 // AT1G58520 // AT2G35750 // AT2G35000 // AT2G27080 // AT1G19970 // AT2G41905 // AT1G68440 // AT1G80760 // AT4G15630 // AT4G03450 // AT4G15430 // AT1G12240 // AT3G06750 // AT1G01610 // AT4G27030 // AT4G19925 // AT5G55380 // AT5G13400 // AT5G24910 // AT3G43720 // AT2G40400 // AT5G15350 // ATCG00070 // AT5G61130 // AT5G67470 // AT1G53090 // AT4G19450 // AT2G35658 // AT1G71890 // AT1G01340 // AT5G02120 // AT2G46150 // AT3G56370 // AT5G44110 // AT4G37760 // AT4G28100 // AT5G44050 // AT2G42975 // AT1G31420 // AT1G43910 // AT2G35980 // AT1G55960 // AT3G55110 // AT4G04490 // AT3G13433 // AT3G26590 // AT1G27950 // AT4G12000 // AT1G01620 // AT1G32870 // AT1G05170 // AT1G22610 // AT5G40010 // AT2G45960 // AT3G19830 // AT1G74790 // AT1G71390 // AT2G22470 // AT1G47530 // AT3G05320 // AT1G53620 // AT4G27940 // AT5G62730 // AT1G65060 // AT1G01120 // AT1G70940 // AT3G50480 // AT3G15354 // AT3G17420 // AT2G16280 // AT5G42720 // AT3G27540 // AT3G09280 // AT5G19240 // AT1G24470 // AT3G13435 // AT4G25640 // AT4G37450 // AT4G09030 // AT2G47490 // AT3G15820 // AT1G51340 // AT3G56590 // AT5G17400 // AT5G62220 // AT5G03140 // AT3G03770 // AT5G01100 // AT5G57800 // AT5G23730 // AT5G20270 // AT5G64790 // AT5G56170 // AT5G44130 // AT1G16390 // AT3G53420 // AT3G11640 // AT3G01550 // AT3G29810 // AT2G36590 // AT1G15160 // AT1G64200 // AT5G53370 // AT2G44290 // AT3G50930 // AT3G60720 // AT5G40380 // AT4G16370 // AT1G10740 // AT1G09070 // AT5G25250 // AT3G46550 // AT5G52250 // AT1G75000 // AT5G46800 // AT2G38480 // AT4G17245 // AT4G21740 // ATCG00140 // AT4G25830 // AT5G24140 // AT2G37180 // AT5G67200 // AT2G20562 // AT5G13190 // AT2G45340 // AT4G12730 // AT3G30180 // AT3G57880 // AT2G33855 // AT2G29250 // AT4G35180 // AT2G46440 // AT1G70690 // AT3G21080 // AT4G11460 // AT5G17600 // AT4G11655 // ATCG00630 // AT3G09450 // AT1G35230 // AT5G57070 // AT1G12110 // AT3G23120 // AT5G01640 // AT1G72130 // AT3G47430 // AT3G52460 // AT2G33250 // AT1G65240 // AT5G24150 // AT1G09930 // AT4G20170 // AT5G42100 // AT2G39450 // AT3G23410 // AT4G16140 // AT1G51820 // AT4G00360 // AT1G70985 // AT1G03870 // AT2G34070 // AT4G30430 // AT1G35350 // AT1G05820 // AT2G46720 // AT2G39518
GO:0030312	C	external encapsulating structure	55	1035	706	28362	4.6e-07	2.9e-05	// AT1G44130 // AT5G61130 // AT5G44130 // AT5G10450 // AT1G31580 // AT5G19730 // AT5G64120 // AT2G05920 // AT3G09440 // AT1G27950 // AT5G45280 // AT5G53370 // AT3G02230 // AT3G29030 // AT4G16563 // AT5G02490 // AT4G02330 // AT2G21140 // AT5G67470 // AT4G25810 // AT1G65870 // AT2G39730 // AT5G67360 // AT1G51060 // AT5G17780 // AT3G57880 // AT3G16240 // AT5G21100 // AT4G38420 // AT1G64670 // AT3G10720 // AT5G65730 // AT1G70370 // AT4G20830 // AT4G37800 // AT4G13340 // AT1G12240 // AT3G15356 // AT5G38410 // AT3G28200 // AT4G12470 // AT3G54420 // AT1G75750 // AT4G30280 // AT5G42100 // AT1G09560 // AT4G36430 // AT4G08950 // AT5G39190 // AT3G24480 // AT4G15800 // AT3G22060 // AT4G30290 // AT3G49220 // AT5G41900
GO:0005618	C	cell wall	55	1035	706	28362	4.6e-07	2.9e-05	// AT1G44130 // AT5G61130 // AT5G44130 // AT5G10450 // AT1G31580 // AT5G19730 // AT5G64120 // AT2G05920 // AT3G09440 // AT1G27950 // AT5G45280 // AT5G53370 // AT3G02230 // AT3G29030 // AT4G16563 // AT5G02490 // AT4G02330 // AT2G21140 // AT5G67470 // AT4G25810 // AT1G65870 // AT2G39730 // AT5G67360 // AT1G51060 // AT5G17780 // AT3G57880 // AT3G16240 // AT5G21100 // AT4G38420 // AT1G64670 // AT3G10720 // AT5G65730 // AT1G70370 // AT4G20830 // AT4G37800 // AT4G13340 // AT1G12240 // AT3G15356 // AT5G38410 // AT3G28200 // AT4G12470 // AT3G54420 // AT1G75750 // AT4G30280 // AT5G42100 // AT1G09560 // AT4G36430 // AT4G08950 // AT5G39190 // AT3G24480 // AT4G15800 // AT3G22060 // AT4G30290 // AT3G49220 // AT5G41900
GO:0048046	C	apoplast	41	1035	486	28362	2.2e-06	0.00013	// AT1G70370 // AT5G64120 // AT2G43620 // AT3G09440 // AT5G38420 // AT2G21330 // AT5G38430 // AT4G25810 // AT1G65870 // AT5G39190 // AT5G67360 // AT2G26080 // AT5G36790 // AT5G14740 // AT1G70895 // AT1G58170 // AT4G30280 // AT2G39730 // AT5G65730 // AT5G48485 // AT4G20830 // AT4G15800 // AT1G42970 // AT4G37800 // AT3G01500 // AT3G15356 // AT1G26560 // AT3G16570 // AT4G38970 // AT3G13080 // AT4G12470 // AT5G38410 // AT1G09560 // AT3G05490 // AT4G08950 // AT4G23170 // AT2G28190 // AT5G26700 // AT1G66200 // AT4G30290 // AT1G29660
GO:0005887	C	integral component of plasma membrane	22	1035	184	28362	4.1e-06	0.00022	// AT2G46450 // AT1G71890 // AT1G01340 // AT2G45960 // AT3G61430 // AT1G64780 // AT3G22910 // AT1G23090 // AT1G80760 // AT4G35100 // AT3G17690 // AT5G15410 // AT1G01620 // AT2G37180 // AT3G53420 // AT3G16240 // AT2G46440 // AT3G13620 // AT3G02850 // AT4G23400 // AT1G09930 // AT1G21460
GO:0016020	C	membrane	375	1035	8532	28362	1.8e-05	0.00088	// AT3G48640 // AT5G66850 // AT3G44320 // AT3G23410 // AT3G22530 // AT1G15010 // AT1G64780 // AT4G03460 // AT2G20142 // AT3G52470 // AT3G17611 // ATCG00630 // AT2G41050 // AT1G64770 // AT2G31680 // AT4G33440 // AT4G04500 // AT5G11650 // AT2G48020 // AT5G48657 // AT4G22730 // AT5G51010 // AT1G07180 // AT2G36630 // AT3G10280 // AT3G49220 // AT5G22060 // AT2G44790 // AT3G61430 // AT2G35760 // AT4G16840 // AT3G55120 // AT3G13520 // AT1G10850 // AT2G32540 // AT1G45688 // AT1G52827 // AT5G17760 // AT5G17310 // AT5G03555 // AT2G35000 // AT2G27080 // AT2G45760 // AT1G53620 // AT1G01610 // AT4G27030 // AT1G17100 // AT5G61130 // AT4G19450 // AT1G01340 // AT5G44110 // AT5G44050 // AT1G18810 // AT3G29030 // AT2G38310 // AT3G05320 // AT1G01120 // AT5G09600 // AT5G42720 // AT4G37450 // AT5G01100 // AT3G53420 // AT3G11640 // AT3G01550 // AT3G29810 // AT4G15630 // AT1G64200 // AT3G47290 // AT2G44290 // AT4G23200 // AT3G13910 // AT4G21740 // AT2G37180 // AT4G12730 // AT3G57880 // AT5G17600 // AT3G61190 // AT2G35658 // AT1G72130 // AT1G65240 // AT5G24150 // AT5G42100 // AT1G03870 // AT5G15350 // AT4G27280 // AT5G53280 // AT4G01080 // AT3G17690 // AT3G17510 // AT1G05820 // AT3G52360 // AT1G28010 // AT5G52570 // AT5G54710 // AT1G19450 // AT3G26570 // AT4G35100 // AT2G38210 // AT1G48480 // AT2G32930 // AT3G02850 // AT1G44100 // AT4G03450 // AT1G12500 // AT4G23400 // ATCG00580 // AT2G26250 // AT2G39530 // AT1G04220 // AT1G76800 // AT1G21460 // AT4G12310 // AT3G21670 // AT4G16980 // AT5G42070 // AT3G54510 // AT5G13190 // AT4G24960 // AT1G23090 // AT2G42975 // AT3G16240 // AT5G54300 // AT1G65610 // AT5G67385 // AT3G13620 // AT5G17170 // AT4G20830 // AT3G01500 // AT1G52550 // AT2G35750 // AT2G26170 // AT1G19970 // AT2G41905 // AT4G15430 // AT5G55380 // AT1G07570 // AT2G43910 // AT3G23120 // AT3G12110 // AT5G08150 // AT5G10450 // AT2G35980 // AT3G56891 // AT4G04490 // AT1G01620 // AT1G35670 // AT1G74790 // AT2G22470 // AT1G55910 // AT3G50480 // AT5G60800 // AT2G44600 // AT3G09280 // AT1G51340 // AT5G57800 // AT5G23730 // AT5G64790 // AT5G56170 // AT1G16390 // AT5G64120 // AT3G19100 // AT3G50930 // AT1G55960 // AT1G75000 // AT4G00360 // AT4G17245 // AT3G21080 // AT4G11460 // AT3G02580 // AT3G47430 // AT5G38410 // AT1G70985 // AT3G30180 // AT1G08050 // AT4G14690 // AT2G42950 // AT2G23130 // AT2G46450 // AT3G27960 // AT3G52950 // AT3G21390 // AT5G01410 // AT3G27350 // AT5G56050 // AT2G47730 // AT5G62220 // AT4G37925 // AT2G47630 // AT1G29430 // AT3G52310 // AT2G29220 // AT3G50570 // AT2G40400 // AT5G02270 // AT4G28990 // AT2G05620 // AT3G25250 // AT5G14740 // AT3G56590 // AT5G23160 // AT3G27170 // AT4G39030 // AT3G15820 // AT1G19380 // AT1G14280 // AT2G26400 // AT2G36590 // AT1G70940 // AT3G13435 // AT1G13830 // AT4G19925 // AT2G15320 // AT1G31940 // AT3G43720 // AT1G09930 // ATCG00070 // AT1G71890 // AT5G02120 // AT2G45960 // AT4G28100 // AT2G18690 // AT5G02490 // AT1G31420 // AT1G43910 // AT1G80760 // AT3G47070 // AT1G27950 // AT3G26590 // AT1G22610 // AT3G19830 // AT3G13433 // AT5G62730 // AT1G65060 // AT3G15354 // AT3G17420 // AT2G16280 // AT1G08860 // AT1G24470 // AT3G46550 // AT4G35600 // AT2G47490 // AT3G59880 // AT5G67600 // AT3G03770 // AT3G06750 // AT1G67330 // AT5G63225 // AT5G44130 // AT3G15850 // AT3G09440 // AT5G19240 // AT3G60720 // AT4G38840 // AT5G40380 // AT4G16370 // AT5G25250 // AT5G52250 // AT2G38480 // AT1G24150 // AT4G25830 // AT5G11970 // AT2G45340 // AT4G10040 // AT2G29250 // AT4G11655 // AT5G20270 // AT2G46440 // AT1G35230 // AT1G12110 // AT5G01340 // AT3G52460 // AT2G39450 // AT2G41100 // AT1G16090 // AT2G34070 // AT5G01640 // AT2G46720 // AT2G39518 // AT5G47610 // AT4G05020 // AT4G02420 // AT4G01950 // AT3G06890 // AT1G45010 // AT1G49200 // AT3G17840 // AT3G30842 // AT5G13400 // AT4G23490 // AT1G61740 // AT2G39350 // AT3G02050 // AT1G51820 // AT5G62670 // AT5G64850 // AT5G01540 // AT3G55110 // AT4G12470 // AT5G35580 // AT4G34380 // AT4G38430 // AT5G45280 // AT3G02230 // AT3G11110 // AT2G33855 // AT3G22910 // AT3G09450 // AT5G23850 // AT2G39730 // AT3G13080 // AT5G17780 // AT4G14220 // AT5G20230 // AT2G47370 // AT1G12240 // AT1G58520 // AT4G17660 // AT4G31390 // AT1G68440 // AT5G25260 // AT5G24910 // AT5G41900 // AT1G53090 // AT4G12720 // AT1G51620 // AT2G46150 // AT5G38420 // AT4G12000 // AT5G67470 // AT3G24190 // ATCG00140 // AT4G37760 // AT1G05170 // AT1G47530 // AT1G71390 // AT4G27940 // AT3G27540 // AT4G25640 // AT4G09030 // AT5G38430 // AT3G13100 // AT5G17400 // AT4G23210 // AT5G03140 // AT3G51920 // AT5G43870 // AT1G32870 // AT5G63240 // AT3G56370 // AT1G15160 // AT5G53370 // AT1G10740 // AT1G09070 // AT1G21140 // AT5G46800 // AT5G15410 // AT5G24140 // AT5G67200 // AT2G20562 // AT1G66250 // AT5G25940 // AT4G35180 // AT1G64670 // AT1G70690 // AT4G01540 // AT1G42970 // AT5G57070 // AT4G38970 // AT5G40010 // AT2G33250 // AT4G20170 // AT3G15356 // AT4G16140 // AT4G30430 // AT1G35350
GO:0016021	C	integral component of membrane	239	1035	5324	28362	0.00038	0.017	// AT3G48640 // AT5G53280 // AT5G47610 // AT4G14690 // AT4G01080 // AT3G17690 // AT4G02420 // AT4G01950 // AT2G46450 // AT2G26170 // AT3G52950 // AT3G52360 // AT1G28010 // AT5G52570 // AT1G76800 // AT1G64780 // AT4G03460 // AT1G45010 // AT1G49200 // AT2G20142 // AT3G52470 // AT3G17611 // AT5G56050 // AT1G19450 // AT3G17840 // AT3G30842 // AT3G26570 // AT1G48480 // AT4G35100 // AT2G42950 // AT3G26590 // AT4G23490 // AT1G61740 // AT3G17420 // AT2G39350 // AT5G25940 // AT3G02050 // AT2G32930 // AT4G33440 // AT4G04500 // AT3G02850 // AT1G44100 // AT5G11650 // AT2G48020 // AT5G48657 // AT5G62670 // AT1G12500 // AT4G22730 // AT3G52310 // AT3G06890 // AT4G23400 // AT5G51010 // AT5G01540 // AT2G36630 // AT2G26250 // AT2G39530 // AT3G10280 // AT5G54300 // AT2G29220 // AT1G01120 // AT1G21140 // AT1G04220 // AT3G49220 // AT1G21460 // AT4G28990 // AT4G12310 // AT3G21670 // AT5G15410 // AT2G18690 // AT3G61430 // AT5G54710 // AT3G54510 // AT3G11110 // AT2G35760 // AT2G33855 // AT3G22910 // AT4G24960 // AT3G13620 // AT5G23850 // AT4G01540 // AT1G15010 // AT1G23090 // AT3G13080 // AT3G13100 // AT5G23160 // AT3G27170 // AT3G02580 // AT3G16240 // AT4G39030 // AT1G10850 // AT2G32540 // AT1G65610 // AT1G45688 // AT3G15850 // AT5G17760 // AT4G16840 // AT1G55910 // AT1G19380 // AT2G47370 // AT5G03555 // AT1G52550 // AT1G58520 // AT2G35750 // AT2G35000 // AT2G27080 // AT1G19970 // AT2G41905 // AT1G68440 // AT1G80760 // AT4G15630 // AT4G03450 // AT4G15430 // AT1G12240 // AT1G01610 // AT4G27030 // AT4G19925 // AT5G55380 // AT5G13400 // AT5G24910 // AT2G40400 // ATCG00070 // AT5G67470 // ATCG00140 // AT4G19450 // AT2G35658 // AT1G71890 // AT1G01340 // AT5G02120 // AT2G46150 // AT3G56370 // AT5G44110 // AT4G37760 // AT5G44050 // AT1G31420 // AT1G43910 // AT2G35980 // AT3G55110 // AT4G04490 // AT3G13433 // AT4G12000 // AT1G01620 // AT1G32870 // AT1G05170 // AT1G22610 // AT5G40010 // AT2G45960 // AT3G19830 // AT5G01340 // AT1G71390 // AT1G47530 // AT3G05320 // AT1G53620 // AT4G27940 // AT5G62730 // AT1G65060 // AT5G17170 // AT1G70940 // AT3G50480 // AT1G55960 // AT5G62220 // AT2G16280 // AT3G27540 // AT3G09280 // AT1G24470 // AT3G13435 // AT4G25640 // AT2G47490 // AT3G15820 // AT1G51340 // AT3G56590 // AT5G17400 // AT4G23210 // AT5G03140 // AT3G03770 // AT5G01100 // AT5G57800 // AT1G67330 // AT5G20270 // AT5G64790 // AT2G42975 // AT1G16390 // AT3G53420 // AT3G11640 // AT3G01550 // AT2G36590 // AT1G15160 // AT5G53370 // AT3G50930 // AT3G60720 // AT5G40380 // AT4G16370 // AT1G10740 // AT1G09070 // AT1G75000 // AT5G46800 // AT2G38480 // AT4G17245 // AT4G21740 // AT4G25830 // AT5G24140 // AT2G37180 // AT5G67200 // AT2G20562 // AT5G13190 // AT2G45340 // AT1G16090 // AT3G57880 // AT2G29250 // AT4G35180 // AT2G46440 // AT1G70690 // AT3G21080 // AT4G11460 // AT5G17600 // AT4G11655 // ATCG00630 // AT3G09450 // AT5G57070 // AT1G12110 // AT3G23120 // AT5G01640 // AT1G72130 // AT3G47430 // AT3G52460 // AT2G33250 // AT5G24150 // AT1G09930 // AT4G20170 // AT2G39450 // AT3G23410 // AT1G51820 // AT4G00360 // AT3G30180 // AT2G34070 // AT4G30430 // AT1G35350 // AT1G05820 // AT2G46720 // AT2G39518
GO:0009505	C	plant-type cell wall	25	1035	323	28362	0.00066	0.028	// AT1G44130 // AT1G75750 // AT5G44130 // AT5G61130 // AT5G19730 // AT5G64120 // AT2G05920 // AT5G45280 // AT4G16563 // AT1G27950 // AT5G67360 // AT3G16240 // AT5G21100 // AT4G38420 // AT1G64670 // AT3G10720 // AT4G20830 // AT1G12240 // AT3G28200 // AT5G42100 // AT4G08950 // AT4G13340 // AT3G24480 // AT4G15800 // AT3G49220
GO:0030054	C	cell junction	52	1035	901	28362	0.0013	0.049	// AT2G38750 // AT5G61130 // AT5G22060 // AT5G44130 // AT2G44790 // AT3G53420 // AT4G00050 // AT2G05920 // AT3G09440 // AT3G61430 // AT5G45280 // AT3G05490 // AT3G60720 // AT1G18810 // AT1G43910 // AT4G16370 // AT2G35980 // AT5G25250 // AT3G17840 // AT4G35100 // AT3G52470 // AT1G71890 // AT3G12110 // AT1G24150 // AT3G13080 // AT1G22610 // AT3G17420 // AT3G57880 // AT3G16240 // AT1G50180 // AT4G38420 // AT1G70690 // AT5G48485 // AT4G20830 // AT3G46650 // AT1G78100 // AT1G48480 // AT3G16570 // AT2G27080 // AT4G23400 // AT4G12690 // AT4G15630 // AT5G42100 // AT1G09560 // AT2G41100 // AT4G12390 // AT4G26950 // AT4G34150 // AT4G13340 // AT3G24480 // AT4G15800 // AT4G12470
GO:0005911	C	cell-cell junction	52	1035	901	28362	0.0013	0.049	// AT2G38750 // AT5G61130 // AT5G22060 // AT5G44130 // AT2G44790 // AT3G53420 // AT4G00050 // AT2G05920 // AT3G09440 // AT3G61430 // AT5G45280 // AT3G05490 // AT3G60720 // AT1G18810 // AT1G43910 // AT4G16370 // AT2G35980 // AT5G25250 // AT3G17840 // AT4G35100 // AT3G52470 // AT1G71890 // AT3G12110 // AT1G24150 // AT3G13080 // AT1G22610 // AT3G17420 // AT3G57880 // AT3G16240 // AT1G50180 // AT4G38420 // AT1G70690 // AT5G48485 // AT4G20830 // AT3G46650 // AT1G78100 // AT1G48480 // AT3G16570 // AT2G27080 // AT4G23400 // AT4G12690 // AT4G15630 // AT5G42100 // AT1G09560 // AT2G41100 // AT4G12390 // AT4G26950 // AT4G34150 // AT4G13340 // AT3G24480 // AT4G15800 // AT4G12470
Upregulated in the 35S group under water withholding treatment
GO:0009737	P	response to abscisic acid	42	901	578	28362	1.9e-06	0.00031	// AT5G46050 // AT5G63470 // AT3G50970 // AT3G63210 // AT1G10930 // AT1G14170 // AT5G47100 // AT5G52310 // AT1G52400 // AT2G22660 // AT1G77120 // AT4G21410 // AT2G42530 // AT1G52920 // AT4G23600 // AT5G59320 // AT4G15910 // AT3G50500 // AT1G71030 // AT4G35790 // AT5G28770 // AT5G45820 // AT5G58787 // AT1G51940 // AT2G25930 // AT5G26340 // AT5G66880 // AT1G24625 // AT4G25000 // AT1G76260 // AT3G47620 // AT2G42540 // AT2G19450 // AT1G70800 // AT5G66400 // AT1G29395 // AT4G39260 // AT5G58670 // AT5G08520 // AT1G35720 // AT1G73980 // AT1G49720
GO:0009628	P	response to abiotic stimulus	122	901	2022	28362	3e-11	6e-08	// AT2G31190 // AT5G26680 // AT5G46050 // AT4G22950 // AT5G47100 // AT5G63810 // AT1G70420 // AT1G80920 // AT3G61850 // AT2G43010 // AT1G21750 // AT2G42530 // AT1G77120 // AT3G18030 // AT4G15910 // AT4G39090 // AT4G25480 // AT1G20620 // AT1G07440 // AT5G58787 // AT2G25930 // AT2G41430 // AT4G04340 // AT5G07100 // AT4G25470 // AT2G42540 // AT5G58960 // AT1G70800 // AT5G08520 // AT3G50260 // AT5G40820 // AT5G11150 // AT5G67480 // AT5G63470 // AT3G50970 // AT1G52400 // AT1G79440 // AT1G77000 // AT2G22660 // AT1G78600 // AT3G05640 // AT3G22690 // AT1G71030 // AT4G35790 // AT3G46970 // AT4G30660 // AT5G59320 // AT1G52410 // AT1G17455 // AT1G04400 // AT5G57630 // AT2G18050 // AT5G02810 // AT1G13930 // AT5G54960 // AT2G19450 // AT2G34640 // AT3G50840 // AT1G51400 // AT3G19490 // AT2G32390 // AT2G37678 // AT4G38580 // AT1G10760 // AT2G26560 // AT5G24470 // AT5G59430 // AT2G42610 // AT1G22500 // AT3G50500 // AT2G28900 // AT3G25770 // AT1G06460 // AT5G10860 // AT5G47230 // AT5G50950 // AT5G24770 // AT5G66880 // AT2G45660 // AT3G11020 // AT5G66400 // AT4G23600 // AT4G39260 // AT3G29320 // AT3G25760 // AT1G68050 // AT5G61030 // AT4G30650 // AT3G62090 // AT5G45890 // AT5G61460 // AT5G52310 // AT5G58670 // AT4G04330 // AT5G40550 // AT2G21070 // AT5G61590 // AT4G31970 // AT1G08550 // AT3G62690 // AT3G05030 // AT4G24800 // AT1G10930 // AT4G11650 // AT2G01940 // AT5G26340 // AT1G29410 // AT4G13850 // AT5G46830 // AT1G02205 // AT4G17490 // AT3G06930 // AT1G29390 // AT1G29395 // AT4G31120 // AT1G35720 // AT5G05410 // AT2G04240 // AT2G21660 // AT5G38710 // AT5G02020 // AT4G25490
GO:0006950	P	response to stress	174	901	3506	28362	3.6e-09	2.9e-06	// AT1G08130 // AT5G46050 // AT5G26680 // AT5G47220 // AT4G22950 // AT5G47100 // AT2G31890 // AT5G25110 // AT1G21750 // AT1G70830 // AT4G32940 // AT3G18030 // AT4G15910 // AT4G39090 // AT4G25480 // AT5G05400 // AT1G20620 // AT5G58787 // AT5G53730 // AT1G12220 // AT5G40170 // AT2G25930 // AT2G41430 // AT4G04340 // AT3G05030 // AT2G18700 // AT4G03510 // AT4G25470 // AT4G24800 // AT2G42540 // AT1G52040 // AT2G06510 // AT5G66130 // AT5G57630 // AT5G08520 // AT3G50260 // AT3G15150 // AT5G11150 // AT5G67480 // AT5G05340 // AT3G50970 // AT1G77920 // AT1G18870 // AT4G39260 // AT1G52400 // AT1G79440 // AT3G19550 // AT1G27170 // AT1G77000 // AT2G22660 // AT1G77120 // AT3G05640 // AT3G18524 // AT1G77320 // AT1G06160 // AT3G22690 // AT1G71220 // AT1G71030 // AT4G35790 // AT2G32660 // AT3G46970 // AT4G30660 // AT5G59320 // AT1G52410 // AT1G04400 // AT4G16740 // AT1G60140 // AT5G44210 // AT1G78000 // AT5G56550 // AT5G40820 // AT1G13930 // AT2G02930 // AT5G54960 // AT2G19450 // AT1G75380 // AT1G11210 // AT3G10020 // AT1G51400 // AT5G47240 // AT3G24515 // AT1G15890 // AT1G21880 // AT4G02460 // AT2G37678 // AT2G39030 // AT4G38580 // AT1G10760 // AT2G18050 // AT2G26560 // AT1G52030 // AT2G30860 // AT5G59430 // AT3G29035 // AT3G50500 // AT2G28900 // AT3G25770 // AT5G58600 // AT2G15890 // AT1G06460 // AT4G30120 // AT5G47230 // AT1G51940 // AT3G01310 // AT2G19810 // AT5G24770 // AT5G66880 // AT3G62550 // AT2G18170 // AT2G45660 // AT3G11020 // AT5G06690 // AT4G17490 // AT5G66400 // AT1G63880 // AT4G23600 // AT1G63730 // AT3G29320 // AT5G52310 // AT3G25760 // AT3G62690 // AT5G61030 // ATMG01190 // AT4G30650 // AT1G76690 // AT3G61060 // AT1G48360 // AT2G44240 // AT1G64360 // AT5G45890 // AT5G61460 // AT5G50950 // AT4G31120 // AT4G04330 // AT5G40550 // AT4G39980 // AT2G33050 // AT5G61590 // AT5G24780 // AT4G31970 // AT1G71260 // AT5G49110 // AT5G04950 // AT1G74930 // AT1G74560 // AT3G19490 // AT5G07100 // AT2G42530 // AT5G65600 // AT1G10930 // AT4G11650 // AT3G47620 // AT5G26340 // AT5G23570 // AT4G13850 // AT1G52260 // AT1G70290 // AT1G08550 // AT5G46830 // AT5G10860 // AT1G02205 // AT5G36890 // AT2G33060 // AT3G06930 // AT1G29390 // AT1G29395 // AT5G58670 // AT1G35720 // AT5G05410 // AT2G04240 // AT2G21660 // AT5G38710 // AT5G02020 // AT4G25490
GO:0009725	P	response to hormone	89	901	1631	28362	1.2e-06	0.00023	// AT5G46050 // AT5G47100 // AT4G37390 // AT2G43010 // AT1G69040 // AT1G79460 // AT4G32940 // AT4G15910 // AT1G19220 // AT5G58787 // AT2G25930 // AT5G59010 // AT1G24625 // AT2G42540 // AT1G70800 // AT5G08520 // AT3G50260 // AT3G15150 // AT1G73980 // AT5G67480 // AT5G63470 // AT3G50970 // AT3G63210 // AT1G16350 // AT4G28160 // AT1G52400 // AT3G59940 // AT2G22660 // AT1G77120 // AT1G06160 // AT1G71030 // AT4G35790 // AT5G59320 // AT4G16740 // AT5G59430 // AT5G44210 // AT1G80440 // AT1G13930 // AT4G32810 // AT2G19450 // AT5G47220 // AT2G39030 // AT3G23150 // AT4G21410 // AT3G50500 // AT2G28900 // AT5G28770 // AT5G45820 // AT5G47230 // AT1G51940 // AT5G24770 // AT5G66880 // AT2G45660 // AT4G25000 // AT1G76260 // AT4G17490 // AT5G14960 // AT5G66400 // AT2G41710 // AT4G23600 // AT4G39260 // ATMG01190 // AT1G49720 // AT2G01930 // AT1G14170 // AT5G45890 // AT5G52310 // AT4G27440 // AT1G30330 // AT5G53460 // AT5G61590 // AT5G24780 // AT1G52920 // AT5G25390 // AT5G04950 // AT1G74930 // AT2G42530 // AT4G24800 // AT1G10930 // AT3G47620 // AT1G21750 // AT5G26340 // AT1G33410 // AT5G36890 // AT1G29395 // AT5G58670 // AT1G35720 // AT2G04240 // AT2G21660
GO:0009266	P	response to temperature stimulus	45	901	559	28362	5.7e-08	1.7e-05	// AT5G52310 // AT3G50970 // AT4G22950 // AT1G10760 // AT5G50950 // AT4G31120 // AT4G04330 // AT1G79440 // AT1G77000 // AT1G77120 // AT4G30660 // AT1G08550 // AT3G22690 // AT4G25480 // AT2G42530 // AT2G28900 // AT3G25770 // AT1G20620 // AT5G07100 // AT1G06460 // AT4G35790 // AT1G10930 // AT5G47230 // AT4G38580 // AT2G25930 // AT4G25470 // AT4G13850 // AT2G45660 // AT3G11020 // AT5G02810 // AT2G42540 // AT2G19450 // AT5G66400 // AT1G29390 // AT1G29395 // AT4G39260 // AT5G58670 // AT1G35720 // AT3G29320 // AT3G50260 // AT5G05410 // AT2G21660 // AT5G61030 // AT4G30650 // AT4G25490
GO:0048511	P	rhythmic process	16	901	146	28362	4.3e-05	0.0041	// AT5G52310 // AT2G06255 // AT2G42540 // AT2G18170 // AT2G25930 // AT3G06500 // AT1G68050 // AT1G17455 // AT5G02810 // AT1G04400 // AT5G60100 // AT2G21660 // AT2G21070 // AT3G52180 // AT4G04970 // AT5G24470
GO:0006970	P	response to osmotic stress	45	901	636	28362	1.6e-06	0.00029	// AT5G46050 // AT2G37678 // AT4G04330 // AT5G52310 // AT3G50500 // AT1G52400 // AT5G40550 // AT2G22660 // AT1G77120 // AT5G59430 // AT3G18030 // AT4G39090 // AT1G71030 // AT3G62690 // AT3G05030 // AT4G24800 // AT5G10860 // AT4G11650 // AT5G50950 // AT1G21750 // AT4G30660 // AT5G26340 // AT5G24770 // AT5G66880 // AT4G04340 // AT4G13850 // AT5G57630 // AT5G46830 // AT1G13930 // AT2G42540 // AT2G19450 // AT3G06930 // AT5G11150 // AT4G23600 // AT4G39260 // AT5G58670 // AT5G08520 // AT1G35720 // AT3G19490 // AT2G04240 // AT2G21660 // AT5G38710 // AT4G30650 // AT5G02020 // AT5G67480
GO:0007623	P	circadian rhythm	14	901	134	28362	0.0002	0.017	// AT5G52310 // AT2G42540 // AT2G18170 // AT2G25930 // AT3G06500 // AT1G68050 // AT5G02810 // AT1G04400 // AT5G60100 // AT2G21660 // AT2G21070 // AT3G52180 // AT4G04970 // AT5G24470
GO:0009651	P	response to salt stress	42	901	574	28362	1.6e-06	0.00029	// AT5G46050 // AT2G37678 // AT4G04330 // AT5G52310 // AT3G50500 // AT1G52400 // AT5G40550 // AT1G77120 // AT5G59430 // AT3G18030 // AT4G39090 // AT1G71030 // AT3G62690 // AT3G05030 // AT4G24800 // AT5G10860 // AT4G11650 // AT5G50950 // AT1G21750 // AT4G30660 // AT5G26340 // AT5G24770 // AT5G66880 // AT4G13850 // AT5G57630 // AT5G46830 // AT1G13930 // AT2G42540 // AT2G19450 // AT3G06930 // AT5G11150 // AT4G23600 // AT4G39260 // AT5G58670 // AT5G08520 // AT1G35720 // AT3G19490 // AT2G04240 // AT2G21660 // AT4G30650 // AT5G02020 // AT5G67480
GO:0022857	F	transmembrane transporter activity	59	901	1146	28362	0.00033	0.023	// AT2G32390 // AT4G30940 // AT5G61520 // AT1G70260 // AT4G26670 // AT4G18270 // AT1G67300 // AT1G05300 // AT3G23870 // AT3G53210 // AT2G01170 // AT1G71870 // AT5G23660 // AT1G62262 // AT4G36790 // AT3G19553 // AT5G42420 // AT1G64170 // AT2G13100 // AT5G23810 // AT3G12520 // AT3G43790 // AT1G28230 // AT5G55930 // AT3G06450 // AT1G80310 // AT4G38380 // AT1G12940 // AT2G28900 // AT1G13210 // AT3G05030 // AT2G05760 // AT2G03530 // AT4G30120 // AT2G19110 // AT3G27870 // AT3G05400 // AT1G48370 // AT5G26340 // AT1G25530 // AT1G08890 // AT5G57110 // AT1G51610 // AT4G04340 // AT1G78000 // AT1G73220 // AT1G60160 // AT4G15920 // AT2G24240 // AT1G77210 // AT4G38050 // AT3G19490 // AT4G23700 // AT2G26900 // AT2G36380 // AT4G35300 // AT4G36670 // AT3G44160 // AT3G28380
Downregulated in the ndr1 group under water withholding treatment
GO:0009628	P	response to abiotic stimulus	201	1453	2022	28362	4.8e-18	1.4e-14	// AT1G58290 // AT1G33240 // AT5G61270 // AT1G23310 // AT2G47450 // AT3G17040 // AT3G17510 // AT3G21150 // AT1G78290 // AT2G39730 // AT4G39960 // AT5G08050 // AT5G01410 // AT3G23050 // AT1G34000 // AT1G23740 // AT3G55580 // AT4G35100 // AT2G21650 // AT4G34600 // AT4G25050 // AT2G40100 // AT5G49230 // AT4G14440 // AT1G07180 // AT1G29920 // AT1G25450 // AT2G46210 // AT5G49480 // AT3G15850 // AT2G22240 // AT1G70000 // AT2G21320 // AT4G17340 // AT3G44720 // AT3G17609 // AT3G51920 // AT4G23400 // AT2G28190 // AT3G08730 // AT3G51080 // AT2G41040 // AT4G26850 // AT2G37630 // AT1G09340 // AT1G55480 // AT4G26150 // AT1G01120 // AT1G10120 // AT1G80340 // AT5G02270 // AT3G08770 // AT2G26250 // AT5G35630 // AT4G35090 // AT3G62610 // AT1G15950 // AT3G61430 // AT1G44575 // AT2G05620 // AT3G53260 // AT5G38430 // AT2G19690 // AT3G11170 // AT1G50900 // AT1G15930 // AT1G08810 // AT2G38230 // AT1G74730 // AT3G55120 // AT1G65930 // AT2G06850 // AT5G10140 // AT1G30530 // AT1G20340 // AT3G19450 // AT5G67385 // AT3G54220 // AT1G67740 // AT5G15850 // AT1G32060 // AT1G69935 // AT1G52340 // AT3G44450 // AT5G25460 // AT2G37170 // AT1G14280 // AT1G03600 // AT3G01500 // AT1G70940 // AT2G16500 // AT3G46550 // AT1G66350 // AT3G26520 // AT1G12110 // AT1G73870 // AT2G45400 // AT2G41140 // AT5G05580 // AT1G45474 // AT1G66200 // AT5G58760 // AT1G14290 // AT3G02380 // AT1G42550 // AT5G56860 // AT4G38620 // AT1G10370 // AT5G02120 // AT2G45960 // AT1G66840 // AT5G44110 // AT4G24540 // AT3G09600 // AT1G12060 // AT1G18810 // AT2G37040 // AT2G41010 // AT3G12610 // AT1G16390 // AT5G38420 // AT1G54050 // AT1G01620 // AT3G53420 // AT5G65080 // AT1G26945 // AT2G41240 // AT3G11630 // AT2G01570 // AT2G37640 // AT1G65060 // AT1G49010 // AT2G22360 // AT1G53240 // AT5G67440 // AT5G08640 // AT1G03457 // AT5G38410 // AT4G21870 // AT1G68010 // AT4G24670 // AT3G26650 // AT1G19150 // AT4G24770 // AT1G68130 // AT2G27820 // AT1G06390 // AT1G14350 // AT3G14210 // AT4G25260 // AT2G36830 // AT1G60950 // AT5G23730 // AT1G10960 // AT2G03500 // AT4G27030 // AT5G48540 // AT1G01520 // AT3G11490 // AT1G12370 // AT5G24660 // AT5G06980 // AT4G38960 // AT4G38840 // AT1G15690 // AT2G31380 // AT1G69700 // AT1G62380 // AT1G67090 // AT2G37180 // AT4G30400 // AT5G26000 // AT1G50460 // AT5G63850 // AT5G05270 // AT1G64670 // AT2G18790 // AT5G49330 // AT1G67070 // AT5G65730 // AT3G58850 // AT5G20270 // AT3G21890 // AT1G42970 // AT4G17090 // AT3G03450 // AT1G01060 // AT5G23060 // AT1G01140 // AT1G76080 // AT5G43760 // AT5G11260 // AT2G36990 // AT1G51680 // AT2G39980 // AT2G47930 // AT3G44380 // AT2G46830 // AT1G79410 // AT1G69530 // AT3G62410
GO:0007165	P	signal transduction	135	1453	1965	28362	0.00056	0.027	// AT1G48260 // AT1G62400 // AT5G52830 // AT3G17510 // AT3G21150 // AT1G78290 // AT4G30610 // AT2G18790 // AT1G65390 // AT3G23050 // AT1G75750 // AT3G17840 // AT2G15320 // AT2G19780 // AT5G01240 // AT3G59400 // AT3G02110 // AT1G48480 // AT3G58070 // AT5G49230 // AT2G31680 // AT4G34760 // AT1G29430 // AT5G05440 // AT1G04250 // AT2G45340 // AT5G01810 // AT1G78100 // AT1G78580 // AT5G54380 // AT3G17609 // AT2G28350 // AT5G25190 // AT1G79700 // AT4G26150 // AT1G80340 // AT3G10185 // AT1G29440 // AT4G32710 // AT1G04550 // AT2G18120 // AT1G18810 // AT5G37020 // AT1G70895 // AT5G10140 // AT1G10850 // AT3G12690 // AT2G31230 // AT5G48485 // AT4G35950 // AT3G54990 // AT4G17350 // AT1G69935 // AT1G12240 // AT5G61270 // AT1G52340 // AT1G14280 // AT2G32410 // AT1G70940 // AT3G46550 // AT1G66350 // AT1G74890 // AT3G05490 // AT2G41310 // AT2G41140 // AT4G15800 // AT1G07570 // AT1G42550 // AT5G56860 // AT2G26040 // AT1G29500 // AT5G10260 // AT4G13040 // AT1G03440 // AT4G24540 // AT3G51920 // AT5G10450 // AT1G31420 // AT1G22690 // AT1G69160 // AT4G16350 // AT3G12610 // AT2G38310 // AT5G65070 // AT5G18080 // AT2G19650 // AT3G56370 // AT1G60800 // AT5G18020 // AT3G17640 // AT4G38850 // AT1G78300 // AT4G18760 // AT1G12460 // AT5G46790 // AT1G06390 // AT1G19640 // AT1G14350 // AT4G17870 // AT2G20570 // AT2G36830 // AT3G03770 // AT2G03500 // AT1G72300 // AT5G45080 // AT5G43870 // AT3G20820 // AT3G08730 // AT3G11490 // AT1G34210 // AT3G47290 // AT1G53700 // AT3G22810 // AT5G15410 // AT5G67200 // AT4G14640 // AT5G11590 // AT3G16280 // AT5G26000 // AT5G19390 // AT3G58850 // AT5G20270 // AT3G03450 // AT1G12110 // AT3G23805 // AT1G01140 // AT2G01570 // AT5G11260 // AT1G68400 // AT1G18200 // AT3G57830 // AT4G09420 // AT2G41940 // AT5G56040 // AT5G16590
GO:0023052	P	signaling	137	1453	1997	28362	0.00054	0.027	// AT1G48260 // AT1G62400 // AT5G52830 // AT5G54380 // AT3G17510 // AT3G21150 // AT1G78290 // AT4G30610 // AT2G18790 // AT1G65390 // AT3G23050 // AT1G75750 // AT3G17840 // AT2G15320 // AT2G19780 // AT5G01240 // AT3G59400 // AT3G02110 // AT1G48480 // AT3G58070 // AT5G49230 // AT2G31680 // AT4G34760 // AT1G29430 // AT5G05440 // AT1G04250 // AT3G16280 // AT5G01810 // AT1G78100 // AT1G78580 // AT4G12970 // AT3G17609 // AT2G28350 // AT5G25190 // AT1G79700 // AT4G26150 // AT1G80340 // AT3G10185 // AT1G29440 // AT4G32710 // AT1G04550 // AT2G18120 // AT1G18810 // AT5G37020 // AT1G70895 // AT5G10140 // AT1G10850 // AT3G12690 // AT2G31230 // AT5G48485 // AT4G35950 // AT3G54990 // AT4G17350 // AT1G69935 // AT1G12240 // AT5G61270 // AT1G52340 // AT1G14280 // AT2G32410 // AT1G70940 // AT3G46550 // AT1G66350 // AT1G74890 // AT1G72970 // AT3G05490 // AT2G41310 // AT2G41140 // AT4G15800 // AT1G07570 // AT1G42550 // AT5G56860 // AT2G26040 // AT1G29500 // AT5G10260 // AT4G13040 // AT1G03440 // AT4G24540 // AT3G51920 // AT5G10450 // AT1G31420 // AT1G22690 // AT1G69160 // AT4G16350 // AT3G12610 // AT2G38310 // AT5G65070 // AT5G18080 // AT2G19650 // AT3G56370 // AT1G60800 // AT5G18020 // AT3G17640 // AT4G38850 // AT1G78300 // AT4G18760 // AT1G12460 // AT5G46790 // AT1G06390 // AT1G19640 // AT1G14350 // AT4G17870 // AT2G20570 // AT2G36830 // AT3G03770 // AT2G03500 // AT1G72300 // AT5G45080 // AT5G43870 // AT3G20820 // AT3G08730 // AT3G11490 // AT1G34210 // AT3G47290 // AT1G53700 // AT3G22810 // AT5G15410 // AT5G67200 // AT4G14640 // AT5G11590 // AT2G45340 // AT5G26000 // AT5G19390 // AT3G58850 // AT5G20270 // AT3G03450 // AT1G12110 // AT3G23805 // AT1G01140 // AT2G01570 // AT5G11260 // AT1G68400 // AT1G18200 // AT3G57830 // AT4G09420 // AT2G41940 // AT5G56040 // AT5G16590
GO:0044700	P	single organism signaling	137	1453	1995	28362	0.00052	0.026	// AT1G48260 // AT1G62400 // AT5G52830 // AT5G54380 // AT3G17510 // AT3G21150 // AT1G78290 // AT4G30610 // AT2G18790 // AT1G65390 // AT3G23050 // AT1G75750 // AT3G17840 // AT2G15320 // AT2G19780 // AT5G01240 // AT3G59400 // AT3G02110 // AT1G48480 // AT3G58070 // AT5G49230 // AT2G31680 // AT4G34760 // AT1G29430 // AT5G05440 // AT1G04250 // AT3G16280 // AT5G01810 // AT1G78100 // AT1G78580 // AT4G12970 // AT3G17609 // AT2G28350 // AT5G25190 // AT1G79700 // AT4G26150 // AT1G80340 // AT3G10185 // AT1G29440 // AT4G32710 // AT1G04550 // AT2G18120 // AT1G18810 // AT5G37020 // AT1G70895 // AT5G10140 // AT1G10850 // AT3G12690 // AT2G31230 // AT5G48485 // AT4G35950 // AT3G54990 // AT4G17350 // AT1G69935 // AT1G12240 // AT5G61270 // AT1G52340 // AT1G14280 // AT2G32410 // AT1G70940 // AT3G46550 // AT1G66350 // AT1G74890 // AT1G72970 // AT3G05490 // AT2G41310 // AT2G41140 // AT4G15800 // AT1G07570 // AT1G42550 // AT5G56860 // AT2G26040 // AT1G29500 // AT5G10260 // AT4G13040 // AT1G03440 // AT4G24540 // AT3G51920 // AT5G10450 // AT1G31420 // AT1G22690 // AT1G69160 // AT4G16350 // AT3G12610 // AT2G38310 // AT5G65070 // AT5G18080 // AT2G19650 // AT3G56370 // AT1G60800 // AT5G18020 // AT3G17640 // AT4G38850 // AT1G78300 // AT4G18760 // AT1G12460 // AT5G46790 // AT1G06390 // AT1G19640 // AT1G14350 // AT4G17870 // AT2G20570 // AT2G36830 // AT3G03770 // AT2G03500 // AT1G72300 // AT5G45080 // AT5G43870 // AT3G20820 // AT3G08730 // AT3G11490 // AT1G34210 // AT3G47290 // AT1G53700 // AT3G22810 // AT5G15410 // AT5G67200 // AT4G14640 // AT5G11590 // AT2G45340 // AT5G26000 // AT5G19390 // AT3G58850 // AT5G20270 // AT3G03450 // AT1G12110 // AT3G23805 // AT1G01140 // AT2G01570 // AT5G11260 // AT1G68400 // AT1G18200 // AT3G57830 // AT4G09420 // AT2G41940 // AT5G56040 // AT5G16590
GO:0009813	P	flavonoid biosynthetic process	15	1453	93	28362	0.00024	0.015	// AT5G05270 // AT2G28350 // AT5G11260 // AT5G49330 // AT5G48930 // AT3G62610 // AT2G45400 // AT3G55120 // AT1G06000 // AT1G70000 // AT1G69935 // AT5G08640 // AT2G26170 // AT4G17880 // AT1G30530
GO:0009725	P	response to hormone	138	1453	1631	28362	2.7e-08	8.9e-06	// AT1G75750 // AT5G52830 // AT3G17510 // AT5G11260 // AT4G30610 // AT3G03850 // AT2G37630 // AT1G10370 // AT2G18120 // AT3G23050 // AT4G22620 // AT4G35100 // AT5G01240 // AT4G25050 // AT1G75580 // AT1G72430 // AT2G38210 // AT3G02110 // AT2G26690 // AT4G34760 // AT1G29430 // AT5G05440 // AT1G04250 // AT5G01810 // AT2G22240 // AT1G78100 // AT1G70000 // AT2G23430 // AT5G50915 // AT5G54380 // AT2G28350 // AT4G26850 // AT2G18790 // AT1G79700 // AT4G26150 // AT1G76800 // AT1G80340 // AT3G10185 // AT5G35630 // AT1G29440 // AT2G31730 // AT1G04550 // AT5G25190 // AT4G39330 // AT5G37020 // AT1G08810 // AT2G39730 // AT3G55120 // AT2G06850 // AT1G05710 // AT4G38860 // AT2G19690 // AT2G31230 // AT3G54990 // AT1G32060 // AT1G69935 // AT1G12240 // AT3G11280 // AT2G21220 // AT2G32410 // AT1G70940 // AT3G46550 // AT1G20470 // AT1G66350 // AT1G74890 // AT1G49600 // AT2G41310 // AT2G41140 // AT2G40400 // AT1G19840 // AT1G12110 // AT1G42550 // AT5G56860 // AT4G38620 // AT2G26040 // AT1G29500 // AT4G13040 // AT4G24540 // AT3G51920 // AT5G10450 // AT5G09660 // AT1G52230 // AT1G22690 // AT1G69160 // AT5G60890 // AT3G04790 // AT2G38310 // AT5G18080 // AT2G37640 // AT5G18020 // AT1G49010 // AT3G27850 // AT4G38910 // AT5G55620 // AT5G08640 // AT4G38850 // AT1G78300 // AT3G58070 // AT4G24670 // AT3G14420 // AT5G46790 // AT1G06390 // AT1G19640 // AT1G14350 // AT4G17870 // AT2G36830 // AT3G22060 // AT5G04430 // AT2G03500 // AT3G09600 // AT4G28080 // AT3G53420 // AT3G22890 // AT1G34210 // AT1G53700 // AT4G38840 // AT1G69700 // AT1G21140 // AT1G62380 // AT2G46830 // AT3G26450 // AT5G11590 // AT3G16280 // AT5G26000 // AT1G64670 // AT3G51420 // AT4G01310 // AT3G58850 // AT5G20270 // AT3G03450 // AT1G01060 // AT4G38970 // AT1G50420 // AT2G37170 // AT2G01570 // AT2G41940 // AT4G08950 // AT1G69530
GO:0007154	P	cell communication	152	1453	2223	28362	0.00031	0.017	// AT1G48260 // AT1G62400 // AT5G52830 // AT5G54380 // AT3G17510 // AT3G21150 // AT1G78290 // AT4G30610 // AT2G18790 // AT1G65390 // AT3G23050 // AT1G75750 // AT3G17840 // AT2G15320 // AT2G19780 // AT5G01240 // AT3G59400 // AT3G02110 // AT1G48480 // AT3G58070 // AT5G49230 // AT2G31680 // AT3G56970 // AT1G29430 // AT5G05440 // AT1G04250 // AT3G16280 // AT5G01810 // AT2G22240 // AT1G78100 // AT1G78580 // AT4G12970 // AT3G56980 // AT3G17609 // AT2G28350 // AT5G25190 // AT1G79700 // AT1G09340 // AT4G26150 // AT1G80340 // AT3G10185 // AT4G35090 // AT1G29440 // AT4G32710 // AT1G04550 // AT2G18120 // AT1G18810 // AT5G37020 // AT1G70895 // AT5G10140 // AT1G10850 // AT3G12690 // AT2G31230 // AT5G48485 // AT4G35950 // AT3G54990 // AT4G17350 // AT1G69935 // AT1G12240 // AT5G61270 // AT1G52340 // AT1G14280 // AT2G32410 // AT1G70940 // AT1G68010 // AT3G46550 // AT1G66350 // AT1G74890 // AT1G72970 // AT3G05490 // AT2G41310 // AT2G41140 // AT4G15800 // AT1G07570 // AT1G42550 // AT5G56860 // AT2G26040 // AT1G29500 // AT5G10260 // AT4G13040 // AT1G04770 // AT1G03440 // AT4G24540 // AT3G51920 // AT5G10450 // AT1G31420 // AT1G22690 // AT1G69160 // AT1G80760 // AT4G16350 // AT3G12610 // AT5G60890 // AT2G38310 // AT5G65070 // AT2G41240 // AT5G18080 // AT2G19650 // AT3G56370 // AT1G60800 // AT5G18020 // AT3G17640 // AT1G79410 // AT4G38850 // AT1G78300 // AT4G24670 // AT4G18760 // AT1G12460 // AT5G46790 // AT3G47290 // AT1G06390 // AT1G19640 // AT1G14350 // AT4G17870 // AT2G20570 // AT2G36830 // AT3G03770 // AT4G34760 // AT2G03500 // AT1G72300 // AT5G45080 // AT5G43870 // AT3G20820 // AT3G08730 // AT3G11490 // AT1G34210 // AT5G24660 // AT1G53700 // AT1G19920 // AT3G22810 // AT5G15410 // AT5G67200 // AT4G14640 // AT5G11590 // AT2G45340 // AT5G26000 // AT5G19390 // AT3G58850 // AT5G20270 // AT3G03450 // AT1G12110 // AT3G23805 // AT1G01140 // AT2G01570 // AT5G11260 // AT1G68400 // AT1G18200 // AT3G57830 // AT4G09420 // AT2G41940 // AT5G42100 // AT5G56040 // AT5G16590
GO:0050794	P	regulation of cellular process	307	1453	4857	28362	7e-05	0.0064	// AT1G48260 // AT1G62400 // AT5G52830 // AT5G18600 // AT3G50890 // AT1G76890 // AT1G73870 // AT3G17040 // AT5G62430 // AT3G17510 // AT3G21150 // AT1G78290 // AT4G30610 // AT2G37630 // AT1G76880 // AT5G08050 // AT1G19510 // AT2G18120 // AT5G53200 // AT1G75750 // AT5G10260 // AT1G64500 // AT3G17840 // AT1G64670 // AT3G61910 // AT4G36540 // AT2G15320 // AT1G78300 // AT2G19780 // AT2G21650 // AT5G01240 // AT3G59400 // AT2G18328 // AT3G02110 // AT1G48480 // AT4G34760 // AT3G58070 // AT5G48630 // AT5G49230 // AT2G41680 // AT3G56970 // AT5G15850 // AT3G21870 // AT1G29430 // AT5G05440 // AT1G04250 // AT3G13000 // AT3G16280 // AT5G01810 // AT1G78100 // AT1G70000 // AT2G23430 // AT1G78580 // AT2G21320 // AT2G31680 // AT4G28190 // AT5G54380 // AT5G15830 // AT3G56980 // AT3G17609 // AT5G58550 // AT3G09600 // AT4G17600 // AT2G28350 // AT3G21460 // AT5G55630 // AT4G18960 // AT1G10120 // AT5G25190 // AT2G18790 // AT1G79700 // AT1G09340 // AT4G35270 // AT4G26150 // AT2G41330 // AT3G01500 // AT5G46790 // AT1G80340 // AT3G10185 // AT1G62180 // AT3G54220 // AT5G15210 // AT1G64530 // AT3G62610 // AT5G60890 // AT4G38430 // AT1G29440 // AT4G32710 // AT1G04550 // AT1G65390 // AT3G23050 // AT4G14640 // AT2G34710 // AT4G11990 // AT4G36910 // AT1G66350 // AT5G37020 // AT2G45400 // AT1G08810 // AT5G43630 // AT1G22690 // AT4G30980 // AT1G70895 // AT1G33240 // AT4G14540 // AT5G10140 // AT1G10850 // AT4G35550 // AT3G12690 // AT5G67200 // AT3G57070 // AT2G19690 // AT2G31230 // AT5G48485 // AT3G61310 // AT1G67740 // AT3G54990 // AT1G01210 // AT4G17350 // AT1G69935 // AT1G12240 // AT5G06800 // AT2G41010 // AT1G52340 // AT4G00180 // AT3G11280 // AT1G14280 // AT3G55580 // AT4G32295 // AT2G32410 // AT1G70940 // AT4G16350 // AT3G46550 // AT4G27240 // AT1G12110 // AT2G28200 // AT1G50320 // AT4G31000 // AT3G05490 // AT2G41310 // AT2G41140 // AT1G19700 // AT4G15800 // AT5G58360 // AT1G07570 // AT3G02380 // AT1G42550 // AT5G56860 // AT4G38620 // AT2G26040 // AT1G29500 // AT3G10525 // AT4G13040 // AT5G11260 // AT4G17810 // AT4G38850 // AT1G03440 // AT4G24540 // AT1G20330 // AT5G65080 // AT5G10450 // AT5G09660 // AT5G51020 // AT1G01030 // AT4G24660 // AT1G72270 // AT1G20340 // AT1G51060 // AT1G69160 // AT2G45160 // AT3G17640 // AT3G54500 // AT3G12610 // AT1G74910 // AT3G12920 // AT1G76110 // AT1G26790 // AT5G61270 // AT2G38310 // AT3G08730 // AT2G46810 // AT5G02460 // AT1G19490 // AT5G65070 // AT1G26945 // AT1G09250 // AT3G11630 // AT4G00050 // AT5G18080 // AT1G66230 // AT3G07340 // AT2G19650 // AT3G56370 // AT2G42380 // AT1G60800 // AT1G18750 // AT2G40200 // AT5G18020 // AT1G49010 // AT2G30540 // AT4G38910 // AT4G17880 // AT5G65410 // AT1G35560 // AT3G56290 // AT2G41240 // AT4G18760 // AT1G29170 // AT1G12460 // AT1G68130 // AT3G56940 // AT3G47290 // AT1G06390 // AT3G02830 // AT1G19640 // AT1G14350 // AT1G20870 // AT4G17870 // AT2G20570 // AT2G36830 // AT3G03770 // AT3G18010 // AT3G50630 // AT5G04430 // AT2G03500 // AT1G72300 // AT5G45080 // AT5G43870 // AT3G20820 // AT3G15850 // AT1G01520 // AT1G74890 // AT3G11490 // AT1G18810 // AT1G34210 // AT4G00150 // AT5G08070 // AT5G24660 // AT1G53700 // AT4G38960 // AT4G35090 // AT5G50820 // AT4G15660 // AT1G27360 // AT5G05790 // AT2G31380 // AT1G27045 // AT1G32240 // AT3G51920 // AT3G22810 // AT2G46830 // AT4G28730 // AT4G01720 // AT5G15410 // AT3G02170 // AT1G01950 // AT5G66770 // AT5G11590 // AT1G71500 // AT4G35950 // AT2G45340 // AT5G26000 // AT1G31420 // AT2G33480 // AT1G31650 // AT5G19390 // AT5G10480 // AT5G55760 // AT5G06980 // AT5G49330 // AT3G58850 // AT5G20270 // AT1G06830 // AT3G21890 // AT5G11930 // AT4G04610 // AT3G03450 // AT1G01060 // AT3G23805 // AT5G23060 // AT1G01140 // AT1G50420 // AT4G15670 // AT1G76080 // AT3G18870 // AT2G01570 // AT2G46225 // AT1G68400 // AT1G18200 // AT2G36990 // AT3G57830 // AT4G09420 // AT2G41940 // AT4G32915 // AT5G13000 // AT5G50915 // AT4G14770 // AT5G56040 // AT5G16590 // AT2G28190 // AT1G70410 // AT2G26580 // AT1G42430 // AT1G69530 // AT4G21990 // AT2G38300 // AT3G62410
GO:0050789	P	regulation of biological process	331	1453	5306	28362	8.8e-05	0.0071	// AT1G48260 // AT1G62400 // AT5G52830 // AT5G18600 // AT3G50890 // AT4G12970 // AT1G73870 // AT5G67200 // AT2G41680 // AT5G62430 // AT3G17510 // AT3G21150 // AT1G78290 // AT4G30610 // AT2G37630 // AT1G10370 // AT1G76880 // AT5G08050 // AT1G19510 // AT2G18120 // AT5G53200 // AT1G75750 // AT5G10260 // AT1G64500 // AT3G17840 // AT1G64670 // AT3G61910 // AT1G01950 // AT5G48930 // AT1G78300 // AT2G19780 // AT2G21650 // AT4G34600 // AT5G01240 // AT4G01720 // AT1G51060 // AT2G18328 // AT3G02110 // AT1G48480 // AT4G34760 // AT3G58070 // AT5G48630 // AT5G49230 // AT3G17040 // AT3G56970 // AT5G15850 // AT3G05270 // AT1G29430 // AT4G17680 // AT1G04250 // AT3G13000 // AT3G16280 // AT5G01810 // AT1G78100 // AT1G70000 // AT2G23430 // AT1G78580 // AT2G21320 // AT2G31680 // AT4G28190 // AT5G54380 // AT5G15830 // AT3G56980 // AT3G17609 // AT5G58550 // AT3G09600 // AT4G17600 // AT2G28350 // AT3G21460 // AT5G08720 // AT2G15320 // AT4G18960 // AT1G10120 // AT5G25190 // AT2G18790 // AT1G79700 // AT1G09340 // AT4G35270 // AT4G24770 // AT2G41330 // AT3G01500 // AT5G46790 // AT1G80340 // AT3G10185 // AT1G62180 // AT3G54220 // AT5G15210 // AT1G64530 // AT3G62610 // AT5G60890 // AT4G38430 // AT1G29440 // AT4G18760 // AT4G32710 // AT1G04550 // AT1G65390 // AT3G06020 // AT3G20270 // AT2G34710 // AT5G47840 // AT3G23050 // AT1G66350 // AT5G37020 // AT2G45400 // AT1G08810 // AT5G43630 // AT5G11930 // AT1G76890 // AT1G71500 // AT1G22690 // AT4G30980 // AT1G70895 // AT1G33240 // AT4G14540 // AT5G10140 // AT4G14640 // AT1G10850 // AT4G35550 // AT3G12690 // AT5G55630 // AT3G57070 // AT2G19690 // AT2G31230 // AT5G48485 // AT3G61310 // AT1G67740 // AT3G54990 // AT1G01210 // AT4G17350 // AT1G69935 // AT1G12240 // AT5G06800 // AT2G41010 // AT1G52340 // AT2G26170 // AT4G00180 // AT3G11280 // AT1G14280 // AT3G55580 // AT4G32295 // AT2G32410 // AT1G70940 // AT4G16350 // AT3G46550 // AT4G27240 // AT1G12110 // AT2G28200 // AT1G50320 // AT4G31000 // AT3G05490 // AT2G41310 // AT2G41140 // AT1G19700 // AT4G15800 // AT5G58360 // AT1G07570 // AT3G02380 // AT1G42550 // AT5G56860 // AT4G38620 // AT2G26040 // AT1G29500 // AT3G10525 // AT4G13040 // AT5G11260 // AT4G17810 // AT4G38850 // AT1G03440 // AT4G24540 // AT1G20330 // AT5G65080 // AT5G10450 // AT5G09660 // AT5G51020 // AT4G15248 // AT1G01030 // AT4G26150 // AT1G72270 // AT1G20340 // AT3G59400 // AT1G69160 // AT2G45160 // AT3G17640 // AT3G54500 // AT3G12610 // AT1G74910 // AT3G12920 // AT1G76110 // AT1G26790 // AT5G61270 // AT2G38310 // AT3G08730 // AT2G46810 // AT5G02460 // AT1G19490 // AT5G65070 // AT1G26945 // AT1G09250 // AT3G11630 // AT4G00050 // AT5G18080 // AT1G66230 // AT3G07340 // AT2G19650 // AT3G56370 // AT5G61350 // AT1G60800 // AT1G18750 // AT2G40200 // AT5G18020 // AT1G49010 // AT2G30540 // AT4G38910 // AT1G03457 // AT5G57490 // AT4G17880 // AT5G65410 // AT1G35560 // AT3G56290 // AT2G41240 // AT5G47970 // AT1G29170 // AT1G12460 // AT1G68130 // AT3G56940 // AT3G47290 // AT1G06390 // AT3G02830 // AT1G19640 // AT1G14350 // AT4G39340 // AT1G20870 // AT4G17870 // AT2G20570 // AT2G36830 // AT3G03770 // AT3G18010 // AT3G50630 // AT5G04430 // AT2G03500 // AT1G17140 // AT1G72300 // AT5G45080 // AT5G43870 // AT3G20820 // AT4G34830 // AT1G01520 // AT1G74890 // AT2G45190 // AT3G11490 // AT3G15850 // AT3G21870 // AT1G34210 // AT4G00150 // AT5G08070 // AT5G24660 // AT1G53700 // AT4G38960 // AT4G35090 // AT5G50820 // AT1G01060 // AT4G15660 // AT1G27360 // AT5G05790 // AT2G31380 // AT1G27045 // AT1G32240 // AT2G42380 // AT3G22810 // AT1G62380 // AT2G46830 // AT4G28730 // AT5G05440 // AT5G15410 // AT1G18810 // AT3G02170 // AT4G36540 // AT5G66770 // AT5G11590 // AT5G13650 // AT4G35950 // AT2G45340 // AT5G26000 // AT1G31420 // AT2G33480 // AT4G24660 // AT1G31650 // AT5G19390 // AT5G10480 // AT5G55760 // AT5G06980 // AT5G49330 // AT4G11990 // AT3G58850 // AT5G20270 // AT1G06830 // AT3G21890 // AT4G36910 // AT4G04610 // AT3G03450 // AT3G63530 // AT3G51920 // AT3G23805 // AT5G23060 // AT1G01140 // AT1G50420 // AT4G15670 // AT1G76080 // AT3G18870 // AT2G01570 // AT2G46225 // AT1G68400 // AT1G18200 // AT2G36990 // AT3G57830 // AT4G09420 // AT2G41940 // AT4G32915 // AT5G13000 // AT5G50915 // AT4G14770 // AT5G56040 // AT5G16590 // AT2G28190 // AT1G70410 // AT2G26580 // AT1G42430 // AT1G69530 // AT4G21990 // AT2G38300 // AT3G62410
GO:0009812	P	flavonoid metabolic process	15	1453	109	28362	0.0011	0.045	// AT5G05270 // AT2G28350 // AT5G11260 // AT5G49330 // AT5G48930 // AT3G62610 // AT2G45400 // AT3G55120 // AT1G06000 // AT1G70000 // AT1G69935 // AT5G08640 // AT2G26170 // AT4G17880 // AT1G30530
GO:0009739	P	response to gibberellin	29	1453	152	28362	1.6e-08	6.4e-06	// AT1G75750 // AT5G56860 // AT5G52830 // AT3G10185 // AT5G11260 // AT4G24540 // AT3G09600 // AT2G31730 // AT1G22690 // AT2G46830 // AT3G58070 // AT2G37640 // AT4G26150 // AT1G49010 // AT1G70000 // AT1G12240 // AT5G50915 // AT3G03450 // AT1G01060 // AT3G11280 // AT1G50420 // AT2G01570 // AT1G66350 // AT2G41940 // AT2G37630 // AT2G36830 // AT1G69530 // AT2G03500 // AT1G80340
GO:0065007	P	biological regulation	364	1453	6062	28362	0.00059	0.028	// AT1G75750 // AT3G50890 // AT4G30610 // AT1G76880 // AT5G53200 // AT2G31750 // AT3G61910 // AT5G48930 // AT1G51060 // AT2G31680 // AT2G28350 // AT1G78100 // AT5G54380 // AT1G13609 // AT1G68130 // AT1G80340 // AT1G62180 // AT4G00050 // AT1G65390 // AT5G47840 // AT5G37020 // AT1G12520 // AT1G70895 // AT5G48485 // AT1G10850 // AT3G12690 // AT3G61310 // AT1G70410 // AT4G17350 // AT3G54990 // AT1G01210 // AT3G55580 // AT1G69935 // AT5G46871 // AT4G08300 // AT3G13730 // AT5G56860 // AT5G09660 // AT1G18810 // AT1G72270 // AT3G59400 // AT2G41010 // AT4G16350 // AT1G76110 // AT1G26790 // AT4G30980 // AT2G38310 // AT2G46810 // AT1G19490 // AT5G06980 // AT5G61350 // AT5G18020 // AT2G46225 // AT5G57490 // AT1G06390 // AT1G19640 // AT1G14350 // AT2G36830 // AT3G50630 // AT2G03500 // AT5G45080 // AT4G00150 // AT3G47290 // AT1G32240 // AT3G02170 // AT4G36540 // AT1G71500 // AT5G10480 // AT4G15670 // AT2G01570 // AT2G41940 // AT4G14770 // AT5G56040 // AT2G28190 // AT2G38300 // AT1G62400 // AT2G46450 // AT5G18600 // AT1G68870 // AT3G17040 // AT3G17510 // AT1G19510 // AT3G06020 // AT2G28200 // AT2G19780 // AT5G01240 // AT1G48480 // AT5G58360 // AT4G34760 // AT3G21870 // AT4G01720 // AT1G04250 // AT2G18328 // AT5G01810 // AT1G80830 // AT1G76890 // AT5G15830 // AT3G17609 // AT4G17600 // AT5G08720 // AT1G10120 // AT1G79700 // AT1G09340 // AT1G76800 // AT1G64530 // AT1G01050 // AT1G04550 // AT3G63110 // AT3G20270 // AT2G34710 // AT4G11990 // AT4G36910 // AT5G43630 // AT3G26680 // AT5G10140 // AT2G19690 // AT3G01500 // AT2G26170 // AT3G11280 // AT4G27240 // AT1G74890 // AT2G41310 // AT1G74910 // AT1G07570 // AT1G29500 // AT4G13040 // AT1G03440 // AT5G10450 // AT3G12610 // AT4G24660 // AT1G26945 // AT1G66230 // AT1G60800 // AT2G40200 // AT3G17130 // AT3G17640 // AT4G38910 // AT4G38850 // AT5G18080 // AT5G23730 // AT1G72300 // AT1G01520 // AT2G45190 // AT3G11490 // AT1G34210 // AT5G24660 // AT1G27360 // AT1G15690 // AT2G31380 // AT1G27045 // AT2G45340 // AT5G66770 // AT5G11590 // AT3G16280 // AT1G31650 // AT1G49010 // AT3G57070 // AT1G01060 // AT3G23805 // AT5G23060 // AT3G47430 // AT4G09420 // AT5G13000 // AT4G21990 // AT5G62430 // AT1G48260 // AT5G52830 // AT1G78290 // AT5G58550 // AT2G18790 // AT3G21460 // AT5G08050 // AT2G18120 // AT1G20330 // AT4G34600 // AT2G42380 // AT3G05270 // AT1G29430 // AT4G17680 // AT3G13000 // AT1G70000 // AT1G78580 // AT2G21320 // AT2G33480 // AT4G35270 // AT4G26150 // AT3G10185 // AT4G35090 // AT3G62610 // AT1G35560 // AT1G29440 // AT5G51720 // AT3G23050 // AT1G01140 // AT4G35550 // AT4G35950 // AT1G64500 // AT5G06800 // AT1G52340 // AT3G54500 // AT1G14280 // AT4G32295 // AT2G32410 // AT1G70940 // AT3G46550 // AT1G66350 // AT1G50320 // AT2G41140 // AT1G19700 // AT3G02380 // AT4G38620 // AT1G10370 // AT5G10260 // AT5G11260 // AT3G51920 // AT1G01030 // AT3G12920 // AT2G41240 // AT3G11630 // AT4G28190 // AT2G30540 // AT5G63530 // AT1G03457 // AT5G65410 // AT1G78300 // AT4G24670 // AT4G18760 // AT2G26020 // AT1G19970 // AT4G24770 // AT5G46790 // AT3G56940 // AT4G39340 // AT1G20870 // AT4G17870 // AT2G20570 // AT3G03770 // AT5G04430 // AT3G20820 // AT3G15850 // AT2G26580 // AT1G53700 // AT4G38960 // AT5G25620 // AT4G16370 // AT5G05790 // AT2G46830 // AT4G28730 // AT1G01950 // AT4G18960 // AT5G19390 // AT5G55760 // AT5G49330 // AT5G20270 // AT3G21890 // AT3G03450 // AT1G12110 // AT3G44310 // AT1G18750 // AT1G68400 // AT1G18200 // AT2G36990 // AT3G57830 // AT4G32915 // AT2G39450 // AT1G42430 // AT1G33240 // AT2G41680 // AT3G21150 // AT2G37630 // AT2G26040 // AT3G10525 // AT3G17840 // AT2G15320 // AT2G21650 // AT3G02110 // AT3G58070 // AT5G48630 // AT5G49230 // AT5G05440 // AT1G50420 // AT2G23430 // AT5G50915 // AT4G12970 // AT3G56980 // AT1G20340 // AT2G41330 // AT5G15210 // AT4G38430 // AT4G32710 // AT5G25190 // AT1G31420 // AT3G18010 // AT5G11930 // AT1G08810 // AT2G37450 // AT3G56970 // AT1G06830 // AT2G31230 // AT4G14540 // AT3G54220 // AT1G67740 // AT5G15850 // AT4G17880 // AT1G12240 // AT5G61270 // AT2G45160 // AT3G26520 // AT1G73870 // AT2G45400 // AT4G31000 // AT3G05490 // AT4G15800 // AT3G63530 // AT1G42550 // AT5G55630 // AT4G24540 // AT5G65080 // AT5G51020 // AT4G15248 // AT1G22690 // AT1G69160 // AT4G00180 // AT5G60890 // AT5G26820 // AT5G02460 // AT5G65070 // AT1G09250 // AT3G02830 // AT3G18870 // AT3G07340 // AT3G56290 // AT5G47970 // AT1G29170 // AT1G12460 // AT1G23205 // AT5G17400 // AT1G17140 // AT4G17810 // AT3G09600 // AT5G43870 // AT4G34830 // AT3G08730 // AT3G56370 // AT5G08070 // AT5G50820 // AT4G15660 // AT1G21140 // AT3G22810 // AT1G62380 // AT5G15410 // AT5G67200 // AT4G14640 // AT5G13650 // AT5G26000 // AT1G50460 // AT1G64670 // AT3G58850 // AT4G04610 // AT1G76080 // AT2G19650 // AT5G16590 // AT1G69530 // AT3G62410
GO:0009266	P	response to temperature stimulus	49	1453	559	28362	0.00043	0.023	// AT1G01060 // AT3G08730 // AT4G35090 // AT1G15950 // AT3G11170 // AT2G39730 // AT4G39960 // AT1G12060 // AT4G38840 // AT2G46830 // AT1G23740 // AT3G55580 // AT1G67090 // AT1G16390 // AT3G14210 // AT1G54050 // AT5G65080 // AT5G10140 // AT1G50460 // AT2G18790 // AT1G25450 // AT2G46210 // AT1G01120 // AT2G22240 // AT2G22360 // AT1G32060 // AT3G01500 // AT4G17090 // AT1G79410 // AT1G52340 // AT1G42970 // AT1G01140 // AT4G21870 // AT5G43760 // AT3G11630 // AT2G16500 // AT3G26650 // AT4G24770 // AT2G26250 // AT1G53240 // AT4G24540 // AT3G62410 // AT1G09340 // AT2G41140 // AT5G05580 // AT2G21320 // AT1G45474 // AT4G26850 // AT2G03500
GO:0048511	P	rhythmic process	22	1453	146	28362	2.4e-05	0.0027	// AT5G56860 // AT5G11260 // AT3G24050 // AT5G02120 // AT1G15950 // AT4G09970 // AT4G00150 // AT2G18790 // AT3G09600 // AT4G38960 // AT4G15248 // AT1G09340 // AT2G46830 // AT5G10140 // AT3G58850 // AT3G21890 // AT5G15850 // AT4G13930 // AT1G01060 // AT3G54500 // AT2G41310 // AT4G26150
GO:0007623	P	circadian rhythm	21	1453	134	28362	2.2e-05	0.0025	// AT5G56860 // AT5G11260 // AT3G24050 // AT4G13930 // AT3G58850 // AT5G02120 // AT1G15950 // AT2G18790 // AT4G09970 // AT4G00150 // AT2G41310 // AT2G46830 // AT1G09340 // AT3G09600 // AT4G38960 // AT4G26150 // AT5G10140 // AT4G15248 // AT5G15850 // AT3G21890 // AT1G01060
GO:0009962	P	regulation of flavonoid biosynthetic process	8	1453	27	28362	0.00023	0.014	// AT2G28350 // AT5G11260 // AT5G49330 // AT5G48930 // AT3G62610 // AT1G70000 // AT1G69935 // AT2G26170
GO:0009963	P	positive regulation of flavonoid biosynthetic process	5	1453	11	28362	0.00076	0.034	// AT5G48930 // AT5G11260 // AT3G62610 // AT5G49330 // AT2G26170
GO:0006811	P	ion transport	62	1453	645	28362	6.5e-06	0.00096	// AT1G58520 // AT3G56200 // AT3G28960 // AT3G53420 // AT3G01550 // AT5G63850 // AT5G21930 // AT3G61430 // AT5G15410 // AT1G64200 // AT5G55630 // AT2G19680 // AT1G64780 // AT3G54510 // AT4G30190 // AT3G06100 // AT4G16370 // AT1G15690 // AT4G00895 // AT1G21140 // AT1G80760 // AT3G26570 // AT4G35100 // AT5G26820 // AT5G01240 // AT5G03380 // AT1G01620 // AT2G37180 // AT2G04032 // AT3G27170 // AT5G42130 // AT2G26975 // AT3G02050 // AT2G45960 // AT2G19690 // AT5G61350 // AT5G24580 // AT1G12520 // AT1G44100 // AT4G00370 // AT1G55910 // AT2G48020 // AT5G63530 // AT1G80830 // AT4G17340 // AT5G57490 // AT5G12860 // AT1G01140 // AT2G37170 // AT4G23400 // AT2G36590 // AT5G46800 // AT4G15430 // AT5G14880 // AT3G26520 // AT3G54830 // AT2G39450 // AT2G36830 // AT2G40540 // AT5G17630 // AT1G76800 // AT1G12110
GO:0006833	P	water transport	9	1453	20	28362	6.2e-06	0.00095	// AT1G64670 // AT3G53420 // AT2G45960 // AT3G61430 // AT1G01620 // AT2G18790 // AT2G36830 // AT3G16240 // AT2G37170
GO:0042044	P	fluid transport	9	1453	20	28362	6.2e-06	0.00095	// AT1G64670 // AT3G53420 // AT2G45960 // AT3G61430 // AT1G01620 // AT2G18790 // AT2G36830 // AT3G16240 // AT2G37170
GO:0032870	P	cellular response to hormone stimulus	70	1453	879	28362	0.0004	0.021	// AT1G42550 // AT5G56860 // AT5G11260 // AT3G10185 // AT1G29500 // AT1G04550 // AT1G69160 // AT4G13040 // AT5G25190 // AT1G34210 // AT4G30610 // AT1G29440 // AT2G18790 // AT2G26040 // AT3G16280 // AT5G10450 // AT4G38850 // AT2G18120 // AT3G23050 // AT1G22690 // AT2G41310 // AT1G12110 // AT1G21140 // AT2G41140 // AT5G05440 // AT5G01240 // AT2G38310 // AT2G31230 // AT5G11590 // AT3G02110 // AT5G20270 // AT5G26000 // AT3G58070 // AT5G18080 // AT4G34760 // AT5G18020 // AT1G29430 // AT2G32410 // AT3G58850 // AT1G04250 // AT4G26150 // AT5G01810 // AT3G54990 // AT1G78100 // AT1G69935 // AT1G12240 // AT5G55620 // AT3G03450 // AT1G75750 // AT5G54380 // AT5G37020 // AT1G78300 // AT2G01570 // AT2G28350 // AT1G70940 // AT3G46550 // AT1G66350 // AT2G41940 // AT5G46790 // AT1G74890 // AT1G06390 // AT1G79700 // AT1G19640 // AT1G14350 // AT1G53700 // AT4G17870 // AT2G36830 // AT1G80340 // AT1G76800 // AT2G03500
GO:0055085	P	transmembrane transport	67	1453	667	28362	6.9e-07	0.00015	// AT4G18220 // AT5G14880 // AT1G16390 // AT3G26590 // AT5G02120 // AT1G15160 // AT3G61430 // AT1G15180 // AT1G64200 // AT1G28010 // AT4G25960 // AT1G64780 // AT5G44050 // AT4G30190 // AT3G06100 // AT4G16370 // AT1G15690 // AT4G00895 // AT1G21140 // AT4G35100 // AT2G40900 // AT5G01240 // AT1G01620 // AT2G37180 // AT3G53420 // AT2G04032 // AT3G27170 // AT2G47450 // AT2G46320 // AT2G34360 // AT2G26975 // AT5G55630 // AT3G02050 // AT2G45960 // AT3G23550 // AT3G13620 // AT5G11690 // AT1G44100 // AT2G36830 // AT1G55910 // AT2G48020 // AT5G03555 // AT3G51870 // AT5G27360 // AT1G79410 // AT4G17340 // AT1G80830 // AT5G57490 // AT5G12860 // AT1G70610 // AT2G47490 // AT2G37170 // AT4G23400 // AT4G17600 // AT1G47530 // AT1G70940 // AT1G78180 // AT1G11670 // AT3G26520 // AT5G26820 // AT1G44575 // AT1G27940 // AT5G17400 // AT4G00370 // AT2G40540 // AT5G17630 // AT1G76800
GO:0005372	F	water transmembrane transporter activity	14	1453	39	28362	1.6e-07	0.00013	// AT1G80760 // AT3G53420 // AT3G26520 // AT2G45960 // AT3G61430 // AT1G01620 // AT2G37180 // AT4G35100 // AT4G17340 // AT2G36830 // AT3G06100 // AT3G16240 // AT2G37170 // AT4G23400
GO:0015250	F	water channel activity	14	1453	39	28362	1.6e-07	0.00013	// AT1G80760 // AT3G53420 // AT3G26520 // AT2G45960 // AT3G61430 // AT1G01620 // AT2G37180 // AT4G35100 // AT4G17340 // AT2G36830 // AT3G06100 // AT3G16240 // AT2G37170 // AT4G23400
GO:0022857	F	transmembrane transporter activity	99	1453	1146	28362	1.2e-06	0.00062	// AT2G46450 // AT4G18220 // AT3G28960 // AT1G28010 // AT1G64780 // AT4G30190 // AT1G19450 // AT4G00895 // AT3G26570 // AT4G35100 // AT5G01240 // AT2G26690 // AT3G02050 // AT1G44100 // AT2G48020 // AT5G62670 // AT1G80830 // AT1G12500 // AT3G52310 // AT4G23400 // AT4G17600 // AT3G55110 // AT1G44575 // AT4G25960 // AT5G17630 // AT1G76800 // AT3G21670 // AT3G48740 // AT3G61430 // AT2G37450 // AT1G23090 // AT3G27170 // AT3G15640 // AT3G14770 // AT3G16240 // AT3G13620 // AT4G00370 // AT5G03555 // AT3G55130 // AT1G70940 // AT3G26520 // AT4G08300 // AT2G40540 // AT5G26820 // AT3G56200 // AT1G71890 // AT5G02120 // AT2G45960 // AT5G63850 // AT5G21930 // AT4G17340 // AT1G15180 // AT5G55630 // AT5G44050 // AT3G06100 // AT1G80760 // AT2G40900 // AT1G01620 // AT3G53420 // AT1G47530 // AT2G36590 // AT3G23550 // AT5G11690 // AT1G55910 // AT1G11670 // AT1G79410 // AT5G57490 // AT3G54830 // AT2G47490 // AT1G27940 // AT5G17400 // AT2G36830 // AT1G16390 // AT3G26590 // AT3G01550 // AT1G64200 // AT4G27940 // AT3G47750 // AT4G16370 // AT1G15690 // AT1G21140 // AT5G46800 // AT5G15410 // AT2G37180 // AT2G04032 // AT5G42130 // AT5G61310 // AT2G34360 // AT2G26975 // AT2G35800 // AT5G27360 // AT1G12110 // AT5G12860 // AT1G70610 // AT2G37170 // AT5G14880 // AT1G34580 // AT2G39450 // AT1G15160
GO:0031226	C	intrinsic component of plasma membrane	46	1453	292	28362	3.4e-10	1.1e-08	// AT3G11660 // AT5G61130 // AT2G46450 // AT5G44130 // AT1G71890 // AT5G55730 // AT3G48740 // AT2G45960 // AT3G29810 // AT5G55480 // AT3G61430 // AT1G27950 // AT1G64780 // AT4G28100 // AT1G10550 // AT3G06100 // AT1G23090 // AT1G80760 // AT2G27130 // AT4G35100 // AT5G15410 // AT1G01620 // AT2G35960 // AT3G53420 // AT1G61900 // AT4G12730 // AT3G14770 // AT3G16240 // AT4G12420 // AT3G13620 // AT1G18650 // AT4G17340 // AT2G45470 // AT2G37170 // AT4G23400 // AT4G26690 // AT3G46550 // AT3G26520 // AT5G42100 // AT2G04780 // AT2G37180 // AT1G03870 // AT2G36830 // AT1G64640 // AT3G43720 // AT5G15350
GO:0044459	C	plasma membrane part	51	1453	428	28362	1.6e-07	3.3e-06	// AT3G11660 // AT5G61130 // AT2G46450 // AT5G44130 // AT1G71890 // AT5G55730 // AT5G13000 // AT2G45960 // AT3G29810 // AT5G55480 // AT3G61430 // AT4G38430 // AT1G64780 // AT4G28100 // AT1G10550 // AT3G06100 // AT1G23090 // AT1G80760 // AT2G27130 // AT4G35100 // AT5G28750 // AT5G15410 // AT1G01620 // AT2G35960 // AT3G53420 // AT1G61900 // AT3G48740 // AT4G12730 // AT3G14770 // AT3G16240 // AT4G12420 // AT3G13620 // AT1G18650 // AT4G17340 // AT2G45470 // AT2G37170 // AT4G23400 // AT1G70940 // AT4G26690 // AT3G46550 // AT3G26520 // AT5G42100 // AT2G04780 // AT2G37180 // AT1G03870 // AT1G27950 // AT2G36830 // AT1G64640 // AT3G43720 // AT5G23730 // AT5G15350
GO:0005886	C	plasma membrane	269	1453	3735	28362	1.5e-08	3.9e-07	// AT1G48260 // AT3G11660 // AT2G46450 // AT3G18800 // AT2G40330 // AT2G37170 // AT3G17510 // AT5G15410 // AT2G18790 // AT3G56200 // AT1G64780 // AT1G30690 // AT4G38850 // AT5G53880 // AT3G27350 // AT3G17611 // AT1G23090 // AT3G17840 // AT3G13520 // AT5G13400 // AT5G57800 // AT1G71890 // AT5G01240 // AT5G26820 // AT2G27130 // AT4G17340 // AT5G03110 // AT1G09440 // AT1G48480 // AT3G43720 // AT2G26690 // AT2G31680 // AT3G02050 // AT3G14380 // AT3G26935 // AT1G29430 // AT5G28750 // AT5G05440 // AT3G08600 // AT1G44100 // AT1G29720 // AT2G48020 // AT5G62670 // AT4G12730 // AT1G12500 // AT2G05790 // AT3G52310 // AT5G54380 // AT1G60690 // AT5G52882 // AT4G23400 // AT5G01410 // AT5G64850 // AT1G59970 // AT5G67200 // AT2G15320 // AT3G55110 // AT2G04780 // AT3G50570 // AT5G43870 // AT5G01090 // AT5G02270 // AT5G55480 // AT4G28100 // AT5G14880 // AT3G21670 // AT3G48740 // AT3G12685 // AT4G16980 // AT3G61430 // AT3G20865 // AT5G10430 // AT1G29440 // AT4G30190 // AT4G32710 // AT1G18810 // AT2G35760 // AT3G49720 // AT3G52920 // AT2G36620 // AT2G37450 // AT1G74880 // AT1G49580 // AT2G35960 // AT1G65930 // AT5G19290 // AT1G61900 // AT3G14770 // AT3G16240 // AT5G60270 // AT1G10850 // AT2G32540 // AT3G12690 // AT1G45688 // AT5G67385 // AT3G13620 // AT1G19450 // AT2G36880 // AT1G70410 // AT5G03555 // AT2G36885 // AT3G01500 // AT1G18650 // AT1G30320 // AT1G14280 // AT4G31390 // AT4G15630 // AT2G32410 // AT1G70940 // AT3G46550 // AT1G55330 // AT3G26520 // AT5G23730 // AT5G03040 // AT2G41140 // AT4G08300 // AT1G80640 // AT1G64640 // AT1G31940 // AT2G40540 // AT3G24190 // AT5G15350 // AT1G42550 // AT5G61130 // AT2G26040 // AT1G29500 // AT3G12110 // AT5G55730 // AT4G17870 // AT3G16780 // AT1G65590 // AT5G63850 // AT5G21930 // AT5G44110 // AT1G15180 // AT2G45960 // AT3G51920 // AT5G56460 // AT5G10450 // AT5G44050 // AT3G06100 // AT1G31420 // AT3G55130 // AT5G42100 // AT5G23920 // AT2G23130 // AT1G80760 // AT3G12610 // AT2G40900 // AT1G16390 // AT1G27950 // AT5G03380 // AT1G01620 // AT2G38310 // AT3G53420 // AT2G44300 // AT1G47530 // AT5G24105 // AT5G65070 // AT2G45470 // AT5G18080 // AT4G12420 // AT2G36590 // AT3G23550 // AT5G37300 // AT4G14240 // AT1G32080 // AT5G62730 // AT5G18020 // AT1G55910 // AT4G13930 // AT5G21920 // AT5G63530 // AT1G11670 // AT1G79410 // AT1G80830 // AT5G57490 // AT3G16530 // AT4G38430 // AT1G78300 // AT3G19830 // AT2G37050 // AT3G49900 // AT4G18760 // AT4G26690 // AT4G15430 // AT4G37450 // AT1G12460 // AT5G46790 // AT1G06390 // AT2G47630 // AT3G59880 // AT2G36830 // AT3G03770 // AT3G06750 // AT5G53760 // AT2G28150 // AT4G29220 // AT1G17140 // AT1G72300 // AT2G25430 // AT5G44130 // AT3G20820 // AT5G62230 // AT3G26590 // AT1G48240 // AT3G56370 // AT3G29810 // AT3G22890 // AT1G34210 // AT5G19240 // AT4G00970 // AT3G47290 // AT1G53700 // AT2G32295 // AT1G10550 // AT4G38840 // AT5G40380 // AT4G16370 // AT1G15690 // AT2G23950 // AT1G60800 // AT2G34560 // AT2G38480 // AT3G55360 // AT4G25830 // AT2G37180 // AT3G53850 // AT4G10120 // AT2G04032 // AT5G13650 // AT2G45340 // AT3G52290 // AT1G31650 // AT5G19390 // AT1G69420 // AT1G74050 // AT1G64670 // AT4G11460 // AT5G01810 // AT4G35100 // AT1G49740 // AT5G27360 // AT1G07570 // AT1G12110 // AT3G44310 // AT1G72130 // AT1G01140 // AT1G31335 // AT2G32450 // AT5G35740 // AT1G68400 // AT1G18200 // AT1G22530 // AT3G57830 // AT1G34580 // AT1G62380 // AT5G13000 // AT1G15160 // AT2G47930 // AT5G56040 // AT5G16590 // AT5G67440 // AT1G03870 // AT5G41900 // AT1G11820 // AT2G26680 // AT4G24810 // AT1G14840
GO:0031225	C	anchored component of membrane	40	1453	280	28362	5.2e-08	1.2e-06	// AT3G11660 // AT5G61130 // AT5G55480 // AT5G44130 // AT1G59970 // AT5G55730 // AT2G45960 // AT3G29810 // AT3G20865 // AT5G10430 // AT5G19240 // AT4G28100 // AT2G44300 // AT2G35960 // AT4G35100 // AT1G27950 // AT2G27130 // AT3G13520 // AT1G61900 // AT4G12730 // AT2G45470 // AT4G12420 // AT2G23130 // AT5G42720 // AT1G18650 // AT5G40980 // AT4G26690 // AT3G46550 // AT1G55330 // AT5G42100 // AT2G04780 // AT2G47930 // AT4G16140 // AT4G37450 // AT1G70985 // AT1G03870 // AT1G64640 // AT3G43720 // AT3G06750 // AT5G15350
GO:0046658	C	anchored component of plasma membrane	25	1453	109	28362	6.8e-09	1.9e-07	// AT3G11660 // AT5G61130 // AT5G55480 // AT5G44130 // AT5G55730 // AT2G45960 // AT3G29810 // AT4G28100 // AT2G35960 // AT4G35100 // AT1G27950 // AT2G27130 // AT1G61900 // AT4G12730 // AT2G45470 // AT4G12420 // AT1G18650 // AT4G26690 // AT3G46550 // AT5G42100 // AT2G04780 // AT1G03870 // AT1G64640 // AT3G43720 // AT5G15350
GO:0031224	C	intrinsic component of membrane	383	1453	5540	28362	4.7e-10	1.5e-08	// AT3G18800 // AT2G46210 // AT5G55570 // AT1G64780 // AT3G17611 // AT2G27130 // AT3G14380 // AT1G25450 // AT5G61310 // AT5G11650 // AT2G48020 // AT2G01590 // AT5G54380 // AT5G51010 // AT1G23480 // AT1G07180 // AT2G36630 // AT3G46430 // AT3G02900 // AT3G61430 // AT2G35760 // AT3G13620 // AT1G74730 // AT1G80700 // AT3G13520 // AT1G70230 // AT3G14770 // AT1G10850 // AT2G32540 // AT1G45688 // AT1G67740 // AT4G00370 // AT5G03555 // AT4G15630 // AT1G55330 // AT1G01610 // AT4G27030 // AT1G38131 // AT1G67330 // AT3G44020 // AT4G08300 // AT2G40540 // AT3G13730 // AT5G61130 // AT4G19450 // AT5G44110 // AT1G15180 // AT4G39840 // AT5G62130 // AT1G59970 // AT5G44050 // AT3G06100 // AT2G40900 // AT5G62230 // AT1G54500 // AT4G01050 // AT3G05320 // AT5G61350 // AT5G11690 // AT1G01120 // AT5G21920 // AT4G13500 // AT1G79410 // AT5G57490 // AT1G35180 // AT4G17070 // AT5G40980 // AT4G37450 // AT2G36830 // AT3G27027 // AT1G02190 // AT5G16190 // AT4G12980 // AT3G53420 // AT3G01550 // AT3G29810 // AT4G00970 // AT1G10550 // AT2G23950 // AT3G55360 // AT4G21740 // AT2G37180 // AT4G37330 // AT4G12730 // AT5G10480 // AT3G22210 // AT5G17600 // AT1G69700 // AT1G72130 // AT5G24150 // AT1G34580 // AT5G42100 // AT1G27480 // AT1G03870 // AT2G46450 // AT4G01080 // AT3G28960 // AT1G28010 // AT5G52570 // AT1G68238 // AT4G30190 // AT1G19450 // AT2G19620 // AT3G26570 // AT4G35100 // AT5G01240 // AT1G09440 // AT1G48480 // AT2G26690 // AT1G44100 // AT1G29720 // AT1G80830 // AT1G12500 // AT4G23400 // AT4G17600 // AT2G26250 // AT4G25960 // AT1G69420 // AT1G76800 // AT5G55480 // AT4G12310 // AT4G28270 // AT3G48740 // AT3G01345 // AT3G54510 // AT5G20790 // AT1G23090 // AT3G16240 // AT5G54300 // AT5G26790 // AT1G62190 // AT1G13380 // AT1G69935 // AT1G52550 // AT2G26170 // AT1G19970 // AT3G55130 // AT4G15430 // AT1G44920 // AT5G55380 // AT5G03760 // AT1G45474 // AT3G14760 // AT3G04310 // AT5G63850 // AT4G17340 // AT5G23920 // AT1G60660 // AT1G01620 // AT2G32720 // AT5G37300 // AT1G35510 // AT5G17170 // AT1G80540 // AT4G26690 // AT1G19150 // AT5G64470 // AT3G16140 // AT5G22940 // AT5G57800 // AT1G72300 // AT1G16390 // AT4G15545 // AT2G21080 // AT3G23550 // AT1G55960 // AT1G15690 // AT1G75000 // AT4G14240 // AT3G61870 // AT4G00360 // AT2G26500 // AT2G39560 // AT3G53850 // AT5G24105 // AT1G14345 // AT2G34360 // AT2G35800 // AT4G11460 // AT1G55910 // AT5G23060 // AT3G47430 // AT5G12470 // AT1G04520 // AT5G13000 // AT2G47930 // AT1G70985 // AT3G25585 // AT3G61750 // AT1G75690 // AT3G11170 // AT1G58520 // AT3G51820 // AT4G10150 // AT5G08050 // AT1G34000 // AT2G40100 // AT4G09160 // AT5G62220 // AT3G14650 // AT3G10570 // AT1G29920 // AT3G60220 // AT3G52310 // AT5G17630 // AT5G01090 // AT2G40400 // AT4G28990 // AT3G20865 // AT3G49720 // AT2G35960 // AT1G61900 // AT3G27170 // AT3G15820 // AT1G02720 // AT2G36885 // AT3G03350 // AT1G60800 // AT2G46160 // AT2G36590 // AT1G70940 // AT5G63040 // AT3G46550 // AT1G50732 // AT3G43720 // ATCG00070 // AT1G71890 // AT5G02120 // AT2G45960 // AT2G23130 // AT4G28100 // AT1G52230 // AT1G31420 // AT2G30900 // AT1G80760 // AT1G80640 // AT1G27950 // AT1G22610 // AT1G14430 // AT3G19830 // AT1G08160 // AT5G62730 // AT1G65060 // AT5G14880 // AT3G23410 // AT4G09970 // AT4G24670 // AT4G18760 // AT2G47490 // AT3G03770 // AT3G06750 // AT5G53760 // AT5G44130 // AT1G49470 // AT3G15850 // AT5G19240 // AT1G70760 // AT5G40380 // AT4G16370 // AT1G26770 // AT1G73885 // AT2G38480 // AT4G25830 // AT4G30400 // AT2G04032 // AT2G45340 // AT2G26975 // AT3G26320 // AT5G20270 // AT1G12110 // AT5G52780 // AT5G12860 // AT1G70610 // AT2G37170 // AT5G43760 // AT1G68400 // AT1G22530 // AT3G57830 // AT2G39450 // AT2G32295 // AT2G34070 // AT2G46720 // AT3G11660 // AT5G47610 // AT3G56160 // AT1G32080 // AT1G30690 // AT1G45010 // AT3G02690 // AT3G17840 // AT2G15280 // AT5G13400 // AT4G09350 // AT4G23490 // AT1G61740 // AT1G63260 // AT3G02050 // AT3G52940 // AT5G28750 // AT3G08600 // AT5G62670 // AT2G17972 // AT5G52420 // AT3G55110 // AT2G30890 // AT2G04780 // AT1G44575 // AT2G37090 // AT1G29520 // AT5G10430 // AT3G11110 // AT2G33855 // AT2G37450 // AT5G60270 // AT2G47370 // AT1G12240 // AT1G18650 // AT3G61550 // AT3G26520 // AT5G05580 // AT1G64640 // AT5G15350 // AT1G14290 // AT3G56200 // AT1G34210 // AT5G55730 // AT3G26935 // AT5G21930 // AT5G55630 // AT5G51020 // AT1G67730 // AT3G11930 // AT5G43750 // AT5G26820 // AT4G19380 // AT3G21670 // AT1G05170 // AT2G44300 // AT1G47530 // AT5G65070 // AT2G45470 // AT4G12420 // AT4G27940 // AT2G45970 // AT5G21430 // AT3G63410 // AT1G31335 // AT1G01430 // AT1G12460 // AT3G54830 // AT5G67370 // AT1G27940 // AT3G56590 // AT5G17400 // AT2G21560 // AT2G42975 // AT3G26590 // AT1G48240 // AT3G56370 // AT5G53370 // AT4G25700 // AT1G70280 // AT1G21140 // AT5G46800 // AT5G15410 // AT5G67200 // AT2G20562 // AT5G42130 // AT1G30380 // AT1G50460 // AT2G30010 // AT3G48140 // AT1G11670 // AT5G27360 // AT2G33250 // AT4G20170 // AT1G79170 // AT1G15160 // AT4G16140 // AT5G16590 // AT5G42720 // AT2G26680 // AT4G22550
GO:0044425	C	membrane part	400	1453	5962	28362	5.7e-09	1.6e-07	// AT3G18800 // AT2G46210 // AT5G55570 // AT1G64780 // AT3G17611 // AT2G27130 // AT1G64770 // AT3G14380 // AT1G25450 // AT5G61310 // AT5G11650 // AT2G48020 // AT2G01590 // AT5G54380 // AT5G51010 // AT1G23480 // AT1G07180 // AT2G36630 // AT3G46430 // AT3G02900 // AT3G61430 // AT2G35760 // AT3G13620 // AT1G74880 // AT1G74730 // AT3G55120 // AT3G13520 // AT1G70230 // AT3G14770 // AT1G10850 // AT2G32540 // AT1G45688 // AT1G67740 // AT4G00370 // AT5G03555 // AT4G15630 // AT1G55330 // AT1G01610 // AT4G27030 // AT1G38131 // AT1G67330 // AT3G44020 // AT4G08300 // AT2G40540 // AT3G13730 // AT5G61130 // AT4G19450 // AT5G44110 // AT1G15180 // AT4G39840 // AT5G62130 // AT1G59970 // AT5G44050 // AT3G06100 // AT2G40900 // AT5G62230 // AT1G54500 // AT4G01050 // AT3G05320 // AT5G61350 // AT5G11690 // AT1G01120 // AT5G21920 // AT1G11670 // AT1G79410 // AT5G57490 // AT1G35180 // AT4G17070 // AT5G40980 // AT4G37450 // AT2G36830 // AT3G27027 // AT5G58260 // AT1G02190 // AT5G16190 // AT4G12980 // AT3G53420 // AT3G01550 // AT3G29810 // AT1G64200 // AT4G00970 // AT1G10550 // AT2G23950 // AT3G55360 // AT4G21740 // AT2G37180 // AT1G71500 // AT4G12730 // AT5G10480 // AT3G22210 // AT5G17600 // AT1G69700 // AT1G72130 // AT5G24150 // AT1G34580 // AT5G42100 // AT1G27480 // AT1G03870 // AT2G46450 // AT4G01080 // AT3G28960 // AT1G28010 // AT5G52570 // AT1G68238 // AT4G30190 // AT1G19450 // AT2G19620 // AT3G26570 // AT4G35100 // AT5G01240 // AT1G09440 // AT1G48480 // AT2G26690 // AT4G37330 // AT1G44100 // AT1G29720 // AT1G80830 // AT1G12500 // AT4G23400 // AT4G17600 // AT2G26250 // AT4G25960 // AT1G69420 // AT1G76800 // AT5G55480 // AT4G12310 // AT4G28270 // AT3G48740 // AT3G01345 // AT3G54510 // AT5G20790 // AT1G23090 // AT3G16240 // AT5G54300 // AT5G26790 // AT1G62190 // AT1G13380 // AT1G69935 // AT1G52550 // AT2G26170 // AT1G19970 // AT3G55130 // AT4G15430 // AT1G44920 // AT5G55380 // AT5G03760 // AT1G45474 // AT3G14760 // AT3G04310 // AT5G63850 // AT4G17340 // AT5G23920 // AT3G21055 // AT1G60660 // AT1G01620 // AT2G32720 // AT5G37300 // AT4G14240 // AT1G55910 // AT1G80540 // AT4G26690 // AT1G19150 // AT5G64470 // AT3G16140 // AT5G22940 // AT5G57800 // AT5G23730 // AT1G72300 // AT1G16390 // AT4G15545 // AT2G21080 // AT3G23550 // AT1G55960 // AT1G15690 // AT1G75000 // AT1G60800 // AT3G61870 // AT4G00360 // AT2G26500 // AT2G39560 // AT3G53850 // AT5G24105 // AT1G14345 // AT2G34360 // AT2G35800 // AT4G11460 // AT5G17170 // AT5G23060 // AT3G47430 // AT5G12470 // AT1G04520 // AT5G13000 // AT2G47930 // AT1G70985 // AT3G25585 // AT3G61750 // AT1G75690 // AT3G11170 // AT1G58520 // AT3G51820 // AT4G10150 // AT5G08050 // AT1G80700 // AT1G34000 // AT2G40100 // AT4G09160 // AT4G13500 // AT4G37925 // AT3G14650 // AT3G10570 // AT1G29920 // AT3G60220 // AT3G52310 // AT4G28660 // AT5G17630 // AT5G01090 // AT2G40400 // AT4G28990 // AT5G64040 // AT3G20865 // AT3G49720 // AT2G35960 // AT1G61900 // AT3G27170 // AT3G15820 // AT1G02720 // AT2G36885 // AT3G03350 // AT2G46160 // AT2G36590 // AT1G70940 // AT5G63040 // AT3G46550 // AT1G50732 // AT3G43720 // ATCG00070 // AT1G71890 // AT5G02120 // AT2G45960 // AT2G23130 // AT4G28100 // AT1G52230 // AT1G31420 // AT2G30900 // AT1G80760 // AT1G80640 // AT1G27950 // AT1G22610 // AT1G14430 // AT3G19830 // AT1G08160 // AT5G62730 // AT1G65060 // AT5G14880 // AT3G23410 // AT4G09970 // AT4G24670 // AT4G18760 // AT2G47490 // AT5G62220 // AT3G03770 // AT3G06750 // AT5G53760 // AT5G44130 // AT1G49470 // AT3G15850 // AT5G19240 // AT1G70760 // AT5G40380 // AT4G16370 // AT1G26770 // AT1G73885 // AT2G38480 // AT4G25830 // AT1G49975 // AT4G30400 // AT2G04032 // AT2G45340 // AT2G26975 // AT3G26320 // AT5G20270 // AT1G12110 // AT5G52780 // AT5G12860 // AT1G70610 // AT2G37170 // AT5G43760 // AT1G68400 // AT1G22530 // AT3G57830 // AT2G39450 // AT2G32295 // AT2G34070 // AT2G46720 // AT3G11660 // AT5G47610 // AT4G21280 // AT3G56160 // AT1G14150 // AT1G30690 // AT1G45010 // AT3G02690 // AT3G17840 // AT2G15280 // AT5G13400 // AT4G09350 // AT4G23490 // AT1G61740 // AT1G63260 // AT3G02050 // AT3G52940 // AT5G28750 // AT3G08600 // AT5G62670 // AT2G17972 // AT5G52420 // AT3G55110 // AT2G30890 // AT2G04780 // AT1G44575 // AT2G37090 // AT1G29520 // AT4G38430 // AT5G10430 // AT3G11110 // AT2G33855 // AT2G37450 // AT5G60270 // AT2G47370 // AT1G12240 // AT1G18650 // AT3G61550 // AT1G03600 // AT3G26520 // AT5G05580 // AT1G64640 // AT5G15350 // AT1G14290 // AT3G56200 // AT1G34210 // AT5G55730 // AT3G26935 // AT5G21930 // AT5G55630 // AT1G35510 // AT5G51020 // AT1G67730 // AT3G11930 // AT5G43750 // AT5G26820 // AT4G19380 // AT3G21670 // AT1G05170 // AT2G44300 // AT1G47530 // AT5G65070 // AT2G45470 // AT4G12420 // AT4G27940 // AT1G32080 // AT2G45970 // AT5G21430 // AT3G63410 // AT1G31335 // AT1G01430 // AT1G12460 // AT3G54830 // AT5G67370 // AT1G27940 // AT3G56590 // AT5G17400 // AT2G21560 // AT2G25430 // AT2G42975 // AT3G26590 // AT1G48240 // AT3G56370 // AT5G53370 // AT4G25700 // AT1G70280 // AT1G21140 // AT5G46800 // AT5G15410 // AT5G67200 // AT2G20562 // AT5G42130 // AT1G30380 // AT1G50460 // AT2G30010 // AT3G48140 // AT5G27360 // AT2G33250 // AT4G20170 // AT1G79170 // AT1G15160 // AT4G16140 // AT5G16590 // AT5G42720 // AT2G26680 // AT4G22550
GO:0030312	C	external encapsulating structure	72	1453	706	28362	1.6e-07	3.3e-06	// AT1G75750 // AT4G12420 // AT5G56710 // AT5G44130 // AT3G20820 // AT2G28950 // AT5G55730 // AT3G13750 // AT1G65590 // AT1G27950 // AT2G26020 // AT5G53370 // AT2G37640 // AT3G29030 // AT5G10450 // AT3G16530 // AT2G09990 // AT2G21140 // AT1G53240 // AT3G23730 // AT1G26770 // AT1G65870 // AT1G62380 // AT5G65730 // AT4G34600 // AT4G22010 // AT5G67360 // AT1G51060 // AT5G19730 // AT2G06850 // AT5G26000 // AT2G45470 // AT3G16240 // AT1G20190 // AT1G48100 // AT4G38420 // AT1G70370 // AT3G10720 // AT2G05920 // AT1G28600 // AT1G41830 // AT2G28470 // AT1G02640 // AT4G36360 // AT1G10550 // AT4G37800 // AT1G12240 // AT1G78580 // AT5G25460 // AT5G38410 // AT1G64670 // AT3G28200 // AT2G36870 // AT4G26690 // AT4G33220 // AT1G04040 // AT5G21100 // AT2G39730 // AT5G42100 // AT5G61130 // AT5G09760 // AT2G40610 // AT4G08950 // AT5G16590 // AT4G13340 // AT3G24480 // AT5G39190 // AT4G15800 // AT3G22060 // AT1G69530 // AT3G51600 // AT5G41900
GO:0005618	C	cell wall	72	1453	706	28362	1.6e-07	3.3e-06	// AT1G75750 // AT4G12420 // AT5G56710 // AT5G44130 // AT3G20820 // AT2G28950 // AT5G55730 // AT3G13750 // AT1G65590 // AT1G27950 // AT2G26020 // AT5G53370 // AT2G37640 // AT3G29030 // AT5G10450 // AT3G16530 // AT2G09990 // AT2G21140 // AT1G53240 // AT3G23730 // AT1G26770 // AT1G65870 // AT1G62380 // AT5G65730 // AT4G34600 // AT4G22010 // AT5G67360 // AT1G51060 // AT5G19730 // AT2G06850 // AT5G26000 // AT2G45470 // AT3G16240 // AT1G20190 // AT1G48100 // AT4G38420 // AT1G70370 // AT3G10720 // AT2G05920 // AT1G28600 // AT1G41830 // AT2G28470 // AT1G02640 // AT4G36360 // AT1G10550 // AT4G37800 // AT1G12240 // AT1G78580 // AT5G25460 // AT5G38410 // AT1G64670 // AT3G28200 // AT2G36870 // AT4G26690 // AT4G33220 // AT1G04040 // AT5G21100 // AT2G39730 // AT5G42100 // AT5G61130 // AT5G09760 // AT2G40610 // AT4G08950 // AT5G16590 // AT4G13340 // AT3G24480 // AT5G39190 // AT4G15800 // AT3G22060 // AT1G69530 // AT3G51600 // AT5G41900
GO:0048046	C	apoplast	73	1453	486	28362	1.9e-14	8.2e-13	// AT4G34260 // AT1G23310 // AT4G12970 // AT3G20820 // AT5G35630 // AT1G58170 // AT3G13750 // AT1G10550 // AT5G65730 // AT3G16370 // AT3G05180 // AT2G21330 // AT5G67360 // AT5G09660 // AT3G14415 // AT3G20270 // AT3G05490 // AT4G39330 // AT1G65870 // AT3G23730 // AT1G67090 // AT2G10940 // AT5G38420 // AT1G12900 // AT2G26080 // AT1G65930 // AT5G14740 // AT1G16080 // AT1G70895 // AT5G48485 // AT5G26000 // AT2G45470 // AT4G20360 // AT3G11630 // AT1G23740 // AT1G62750 // AT1G70370 // AT1G29920 // AT1G41830 // AT2G06850 // AT3G44310 // AT4G36360 // AT2G28470 // AT5G01040 // AT1G42970 // AT1G32060 // AT3G01500 // AT3G55800 // AT1G53240 // AT1G26560 // AT1G29660 // AT4G38970 // AT3G23805 // AT3G16530 // AT4G37800 // AT3G14420 // AT2G36870 // AT5G38410 // AT1G68010 // AT2G21170 // AT3G26650 // AT2G39730 // AT5G38430 // AT4G08950 // AT1G09340 // AT3G14210 // AT2G28190 // AT5G39190 // AT4G15800 // AT3G11210 // AT1G66200 // AT1G11860 // AT4G12420
GO:0005887	C	integral component of plasma membrane	23	1453	184	28362	0.00021	0.003	// AT2G46450 // AT1G71890 // AT3G53420 // AT3G48740 // AT2G45960 // AT4G17340 // AT1G64780 // AT1G10550 // AT3G06100 // AT1G23090 // AT1G80760 // AT4G35100 // AT5G15410 // AT1G01620 // AT2G37180 // AT3G14770 // AT3G16240 // AT3G13620 // AT3G61430 // AT2G37170 // AT4G23400 // AT3G26520 // AT2G36830
GO:0016020	C	membrane	592	1453	8532	28362	2.9e-17	1.4e-15	// AT3G18800 // AT2G46210 // AT5G55570 // AT1G64780 // AT3G17611 // AT3G61910 // AT5G48930 // AT2G10940 // AT3G59400 // AT2G41050 // AT2G46320 // AT2G31680 // AT3G14380 // AT3G15640 // AT1G25450 // AT3G14420 // AT5G61310 // AT3G22210 // AT2G48020 // AT2G01590 // AT2G05790 // AT1G04540 // AT5G54380 // AT5G51010 // AT1G23480 // AT1G07180 // AT2G36630 // AT3G46430 // AT3G02900 // AT5G02450 // AT5G01810 // AT3G08770 // AT5G35630 // AT3G21390 // AT3G61430 // AT2G47490 // AT2G35760 // AT3G52920 // AT1G74880 // AT1G74730 // AT1G80700 // AT3G13520 // AT1G70230 // AT3G14770 // AT1G20190 // AT1G10850 // AT2G32540 // AT3G12690 // AT1G45688 // AT1G52827 // AT3G27830 // AT2G47370 // AT4G00370 // AT1G70410 // AT5G03555 // AT1G32060 // AT3G51870 // AT1G30320 // AT4G15630 // AT3G01500 // AT1G55330 // AT1G01610 // AT4G27030 // AT1G38131 // AT1G67330 // AT3G44020 // AT4G08300 // AT1G49740 // AT2G40540 // AT3G13730 // AT1G17100 // AT5G61130 // AT4G19450 // AT5G03040 // AT2G47930 // AT3G51600 // AT5G44110 // AT1G15180 // AT4G39840 // AT1G59970 // AT5G44050 // AT3G06100 // AT1G18810 // AT2G27130 // AT1G49470 // AT4G16350 // AT4G15810 // AT2G40900 // AT4G12980 // AT1G54500 // AT3G29030 // AT2G38310 // AT4G01050 // AT3G05320 // AT2G37640 // AT5G61350 // AT5G11690 // AT2G45180 // AT5G18020 // AT1G01120 // AT5G21920 // AT1G64770 // AT5G42720 // AT5G57490 // AT1G35180 // AT4G17070 // AT2G37050 // AT5G40980 // AT3G26650 // AT4G37450 // AT1G06390 // AT2G36830 // AT3G27027 // AT2G28150 // AT5G58260 // AT1G02190 // AT5G16190 // AT5G62230 // AT3G53420 // AT3G01550 // AT3G29810 // AT3G22890 // AT1G64200 // AT4G00970 // AT3G47290 // AT1G10550 // AT2G23950 // AT3G55360 // AT4G21740 // AT2G37180 // AT4G37330 // AT4G12730 // AT5G10480 // AT3G51420 // AT5G11650 // AT5G17600 // AT1G69700 // AT1G72130 // AT5G24150 // AT1G34580 // AT5G42100 // AT5G56040 // AT2G38480 // AT1G03870 // AT5G41900 // AT4G24810 // AT1G58290 // AT1G14290 // AT2G46450 // AT4G01080 // AT3G28960 // AT2G40330 // AT3G17040 // AT3G17510 // AT1G60690 // AT1G28010 // AT4G39960 // AT5G52570 // AT1G68238 // AT5G53880 // AT1G19450 // AT2G19620 // AT3G26570 // AT4G35100 // AT5G01240 // AT4G22010 // AT2G38210 // AT1G09440 // AT1G48480 // AT2G26690 // AT3G56910 // AT1G65590 // AT1G44100 // AT1G29720 // AT1G80830 // AT1G12500 // AT2G47910 // AT5G52882 // AT4G23400 // AT4G17600 // AT2G26250 // AT1G09340 // AT4G25960 // AT1G69420 // AT1G76800 // AT5G55480 // AT4G12310 // AT4G28270 // AT3G48740 // AT4G16980 // AT1G01050 // AT3G01345 // AT5G42070 // AT3G63110 // AT3G54510 // AT5G20790 // AT1G50900 // AT2G36620 // AT1G23310 // AT1G23090 // AT1G65930 // AT1G56180 // AT3G16240 // AT5G54300 // AT5G26790 // AT5G67385 // AT3G13620 // AT1G13380 // AT1G69935 // AT1G52550 // AT2G26170 // AT1G19970 // AT3G55130 // AT4G15430 // AT1G44920 // AT5G55380 // AT2G41290 // AT5G03760 // AT1G45474 // AT3G14760 // AT1G07570 // AT2G37170 // AT3G04310 // AT1G29500 // AT3G12110 // AT1G79410 // AT2G23670 // AT5G63850 // AT4G17340 // AT1G60660 // AT5G10450 // AT4G28025 // AT5G23920 // AT3G21055 // AT3G12610 // AT3G04790 // AT1G01620 // AT2G32720 // AT4G25080 // AT5G37300 // AT4G14240 // AT1G55910 // AT4G38850 // AT3G49900 // AT1G80540 // AT1G50732 // AT4G26690 // AT1G19150 // AT2G21280 // AT5G14880 // AT5G64470 // AT3G16140 // AT5G22940 // AT5G13630 // AT5G57800 // AT5G23730 // AT4G29220 // AT1G72300 // AT2G05620 // AT1G16390 // AT1G71500 // AT4G15545 // AT2G21080 // AT3G23550 // AT1G55960 // AT1G27480 // AT1G15690 // AT1G75000 // AT1G60800 // AT3G61870 // AT4G00360 // AT2G26500 // AT2G39560 // AT3G10150 // AT5G24105 // AT1G14345 // AT2G34360 // AT1G31650 // AT2G35800 // AT4G11460 // AT5G17170 // AT5G23060 // AT1G01140 // AT5G12470 // AT1G04520 // AT5G38410 // AT1G14840 // AT5G13000 // AT2G40610 // AT1G70985 // AT3G25585 // AT1G48260 // AT1G11820 // AT3G61750 // AT1G75690 // AT3G11170 // AT1G58520 // AT3G51820 // AT2G18790 // AT5G08050 // AT5G01410 // AT3G55120 // AT3G27350 // AT1G34000 // AT5G44020 // AT5G14740 // AT1G12900 // AT2G40100 // AT4G09160 // AT2G47450 // AT4G13500 // AT4G37925 // AT3G14650 // AT3G10570 // AT2G47630 // AT1G29920 // AT1G29430 // AT3G60220 // AT3G52310 // AT4G28660 // AT2G15320 // AT5G26280 // AT3G50570 // AT5G17630 // AT5G01090 // AT2G40400 // AT5G02270 // AT4G28990 // AT5G64040 // AT1G73110 // AT2G18230 // AT3G20865 // AT1G29440 // AT1G68590 // AT1G27940 // AT3G49720 // AT2G35960 // AT2G06850 // AT1G61900 // AT3G27170 // AT3G15820 // AT1G02720 // AT3G15850 // AT2G36880 // AT4G35950 // AT2G36885 // AT3G03350 // AT2G46160 // AT1G14280 // AT2G36590 // AT2G32410 // AT1G70940 // AT5G63040 // AT3G46550 // AT2G41140 // AT5G52420 // AT1G31940 // AT3G43720 // ATCG00070 // AT2G26040 // AT5G10260 // AT1G71890 // AT5G02120 // AT2G45960 // AT2G23130 // AT1G62190 // AT3G51920 // AT5G56460 // AT4G28100 // AT1G52230 // AT5G43870 // AT1G31420 // AT2G30900 // AT1G80760 // AT3G47070 // AT5G38420 // AT5G03380 // ATCG01310 // AT1G14430 // AT3G19830 // AT1G08160 // AT5G62730 // AT1G65060 // AT3G27850 // AT5G63530 // AT1G04040 // AT3G23410 // AT4G09970 // AT3G56340 // AT1G78300 // AT4G30190 // AT4G24670 // AT4G18760 // AT4G24770 // AT5G46790 // AT3G56940 // AT1G22530 // AT4G17870 // AT5G62220 // AT3G03770 // AT3G06750 // AT5G53760 // AT5G44130 // AT3G20820 // AT2G28950 // AT5G62130 // AT5G19240 // AT1G53700 // AT1G70760 // AT4G38840 // AT5G40380 // AT4G16370 // AT1G26770 // AT1G73885 // AT1G67090 // AT5G05440 // AT4G25830 // AT1G49975 // AT4G30400 // AT4G10120 // AT2G04032 // AT2G33450 // AT2G45340 // AT3G52290 // AT2G26975 // AT5G19390 // AT3G26320 // AT4G01310 // AT5G20270 // AT4G10150 // AT1G12110 // AT3G44310 // AT5G52780 // AT5G12860 // AT1G70610 // AT2G32450 // AT5G43760 // AT1G68400 // AT1G18200 // AT1G07320 // AT3G57830 // AT4G17390 // AT1G62380 // AT2G39450 // AT2G32295 // AT2G34070 // AT2G46720 // AT3G11660 // AT5G47610 // AT4G21280 // AT3G56160 // AT1G14150 // AT1G30690 // AT1G45010 // AT3G02690 // AT3G17840 // AT2G15280 // AT3G53850 // AT5G13400 // AT5G26820 // AT4G09350 // AT5G03110 // AT4G23490 // AT1G61740 // AT4G20360 // AT1G63260 // AT3G02050 // AT3G52940 // AT5G28750 // AT5G17230 // AT3G08600 // AT5G62670 // AT2G17972 // AT5G64850 // AT1G78180 // AT3G55110 // AT2G30890 // AT2G04780 // AT1G44575 // AT1G55480 // AT2G37090 // AT3G12685 // AT1G29520 // AT4G38430 // AT5G10430 // AT4G32710 // AT3G11110 // AT2G33855 // AT2G37450 // AT2G39730 // AT1G49580 // AT5G19290 // AT5G60270 // AT1G20340 // AT3G59880 // AT1G67740 // AT1G12240 // AT1G18650 // AT3G61550 // AT4G31390 // AT1G03600 // AT3G26520 // AT5G05580 // AT1G64640 // AT1G80640 // AT5G15350 // AT1G42550 // AT3G56200 // AT4G24780 // AT1G34210 // AT5G55730 // AT3G26935 // AT5G21930 // AT1G27950 // AT5G55630 // AT1G35510 // AT5G51020 // AT1G67730 // AT3G16780 // AT3G47430 // AT3G11930 // AT5G43750 // AT3G24190 // AT4G19380 // AT3G21670 // AT1G05170 // AT2G44300 // AT1G47530 // AT5G65070 // AT2G45470 // AT5G18080 // AT1G22610 // AT4G12420 // AT4G27940 // AT1G32080 // AT2G45970 // AT4G13930 // AT5G21430 // AT3G63410 // AT3G16530 // AT1G31335 // AT1G01430 // AT1G12460 // AT3G54830 // AT4G20170 // AT5G67370 // AT5G38430 // AT3G14210 // AT3G56590 // AT5G17400 // AT2G21560 // AT1G11860 // AT1G17140 // AT2G25430 // AT2G42975 // AT3G26590 // AT1G48240 // AT3G56370 // AT5G53370 // AT4G25700 // AT1G70280 // AT2G09990 // AT1G21140 // AT5G46800 // AT2G34560 // AT5G15410 // AT5G67200 // AT2G20562 // AT5G13650 // AT5G42130 // AT1G30380 // AT1G50460 // AT1G74050 // AT1G64670 // AT2G30010 // AT1G41830 // AT3G48140 // AT1G42970 // AT5G27360 // AT2G22360 // AT4G38970 // AT1G69530 // AT2G33250 // AT5G35740 // AT1G11670 // AT1G79170 // AT1G15160 // AT4G16140 // AT5G16590 // AT5G67440 // AT2G26680 // AT4G22550
GO:0016021	C	integral component of membrane	348	1453	5324	28362	1.1e-06	2e-05	// AT4G09970 // AT3G18800 // AT2G46210 // AT5G55570 // AT1G64780 // AT3G17611 // AT3G14380 // AT1G25450 // AT5G61310 // AT5G11650 // AT2G48020 // AT2G01590 // AT5G54380 // AT5G51010 // AT1G23480 // AT2G36630 // AT3G46430 // AT3G02900 // AT3G61430 // AT2G35760 // AT3G13620 // AT1G74730 // AT1G80700 // AT1G70230 // AT3G14770 // AT1G10850 // AT2G32540 // AT1G45688 // AT1G67740 // AT4G00370 // AT5G03555 // AT4G15630 // AT1G01610 // AT4G27030 // AT1G38131 // AT1G67330 // AT3G44020 // AT4G08300 // AT2G40540 // AT3G13730 // AT4G19450 // AT5G44110 // AT1G15180 // AT4G39840 // AT5G44050 // AT3G06100 // AT2G40900 // AT5G62230 // AT1G54500 // AT4G01050 // AT3G05320 // AT5G61350 // AT5G11690 // AT1G01120 // AT5G21920 // AT4G13500 // AT1G79410 // AT5G57490 // AT1G35180 // AT4G17070 // AT5G40980 // AT2G36830 // AT3G27027 // AT1G02190 // AT5G16190 // AT4G12980 // AT3G53420 // AT3G01550 // AT4G00970 // AT1G10550 // AT2G23950 // AT3G55360 // AT4G21740 // AT2G37180 // AT4G37330 // AT5G10480 // AT3G22210 // AT5G17600 // AT1G69700 // AT1G72130 // AT5G24150 // AT1G34580 // AT1G27480 // AT2G46450 // AT4G01080 // AT3G28960 // AT1G28010 // AT5G52570 // AT1G68238 // AT4G30190 // AT1G19450 // AT2G19620 // AT3G26570 // AT4G35100 // AT5G01240 // AT1G09440 // AT1G48480 // AT2G26690 // AT1G44100 // AT1G29720 // AT1G80830 // AT1G12500 // AT4G23400 // AT4G17600 // AT2G26250 // AT4G25960 // AT1G69420 // AT1G76800 // AT4G12310 // AT4G28270 // AT3G48740 // AT3G01345 // AT3G54510 // AT5G20790 // AT1G23090 // AT3G16240 // AT5G54300 // AT5G26790 // AT1G62190 // AT1G13380 // AT1G69935 // AT1G52550 // AT2G26170 // AT1G19970 // AT3G55130 // AT4G15430 // AT1G44920 // AT5G55380 // AT5G03760 // AT1G45474 // AT3G14760 // AT3G04310 // AT5G63850 // AT4G17340 // AT4G19380 // AT1G60660 // AT1G01620 // AT2G32720 // AT5G37300 // AT1G35510 // AT5G17170 // AT1G80540 // AT1G19150 // AT5G64470 // AT3G16140 // AT5G22940 // AT5G57800 // AT1G72300 // AT1G16390 // AT4G15545 // AT1G34210 // AT3G23550 // AT1G55960 // AT1G15690 // AT1G75000 // AT4G14240 // AT3G61870 // AT4G00360 // AT2G26500 // AT2G39560 // AT3G53850 // AT5G24105 // AT1G14345 // AT2G34360 // AT2G35800 // AT4G11460 // AT1G55910 // AT5G23060 // AT3G47430 // AT5G12470 // AT1G04520 // AT5G13000 // AT3G25585 // AT3G61750 // AT1G75690 // AT3G11170 // AT1G58520 // AT3G51820 // AT4G10150 // AT5G08050 // AT1G34000 // AT2G40100 // AT4G09160 // AT5G62220 // AT3G14650 // AT3G10570 // AT1G29920 // AT3G60220 // AT3G52310 // AT5G17630 // AT5G01090 // AT2G40400 // AT4G28990 // AT3G49720 // AT2G35960 // AT3G27170 // AT3G15820 // AT1G02720 // AT2G36885 // AT3G03350 // AT1G60800 // AT2G46160 // AT2G36590 // AT1G70940 // AT5G63040 // AT1G50732 // ATCG00070 // AT1G71890 // AT5G02120 // AT2G45960 // AT1G52230 // AT1G31420 // AT2G30900 // AT1G80760 // AT1G80640 // AT1G22610 // AT1G14430 // AT3G19830 // AT1G08160 // AT5G62730 // AT1G65060 // AT5G14880 // AT3G23410 // AT2G21080 // AT4G24670 // AT4G18760 // AT2G47490 // AT3G03770 // AT5G53760 // AT1G49470 // AT3G15850 // AT5G62130 // AT1G70760 // AT5G40380 // AT4G16370 // AT1G26770 // AT1G73885 // AT2G38480 // AT4G25830 // AT4G30400 // AT2G04032 // AT2G45340 // AT2G26975 // AT3G26320 // AT5G20270 // AT1G12110 // AT5G52780 // AT5G12860 // AT1G70610 // AT2G37170 // AT5G43760 // AT1G68400 // AT1G22530 // AT3G57830 // AT2G39450 // AT2G32295 // AT2G34070 // AT2G46720 // AT3G11660 // AT5G47610 // AT3G56160 // AT1G32080 // AT1G30690 // AT1G45010 // AT3G02690 // AT3G17840 // AT2G15280 // AT5G13400 // AT4G09350 // AT4G23490 // AT1G61740 // AT1G63260 // AT3G02050 // AT3G52940 // AT5G28750 // AT3G08600 // AT5G62670 // AT2G17972 // AT5G52420 // AT3G55110 // AT2G30890 // AT1G44575 // AT2G37090 // AT1G29520 // AT3G11110 // AT2G33855 // AT2G37450 // AT5G60270 // AT2G47370 // AT1G12240 // AT3G61550 // AT3G26520 // AT5G05580 // AT1G14290 // AT3G56200 // AT3G26935 // AT5G21930 // AT5G55630 // AT5G51020 // AT1G67730 // AT3G11930 // AT5G43750 // AT5G26820 // AT5G23920 // AT3G21670 // AT1G05170 // AT2G44300 // AT1G47530 // AT5G65070 // AT4G27940 // AT2G45970 // AT5G21430 // AT3G63410 // AT1G31335 // AT1G01430 // AT1G12460 // AT3G54830 // AT5G67370 // AT1G27940 // AT3G56590 // AT5G17400 // AT2G21560 // AT2G42975 // AT3G26590 // AT1G48240 // AT3G56370 // AT5G53370 // AT4G25700 // AT1G70280 // AT1G21140 // AT5G46800 // AT5G15410 // AT5G67200 // AT2G20562 // AT5G42130 // AT1G30380 // AT1G50460 // AT2G30010 // AT3G48140 // AT1G11670 // AT5G27360 // AT2G33250 // AT4G20170 // AT1G79170 // AT1G15160 // AT5G16590 // AT2G26680 // AT4G22550
GO:0009505	C	plant-type cell wall	40	1453	323	28362	1.5e-06	2.6e-05	// AT1G75750 // AT4G12420 // AT5G44130 // AT2G28950 // AT5G19730 // AT3G13750 // AT2G05920 // AT1G27950 // AT5G09760 // AT1G26770 // AT4G33220 // AT4G34600 // AT4G22010 // AT5G67360 // AT2G06850 // AT5G26000 // AT2G45470 // AT3G16240 // AT5G21100 // AT4G38420 // AT1G64670 // AT3G10720 // AT1G65590 // AT1G41830 // AT1G02640 // AT4G36360 // AT1G12240 // AT5G25460 // AT3G16530 // AT3G28200 // AT4G26690 // AT1G04040 // AT5G42100 // AT5G61130 // AT4G08950 // AT5G16590 // AT4G13340 // AT3G24480 // AT4G15800 // AT1G69530
GO:0030054	C	cell junction	82	1453	901	28362	1.6e-06	2.7e-05	// AT3G11660 // AT4G38420 // AT5G55480 // AT5G56710 // AT5G44130 // AT3G44310 // AT3G20820 // AT1G71890 // AT3G09500 // AT3G13750 // AT2G05920 // AT3G61430 // AT1G69700 // AT2G10940 // AT1G12060 // AT4G30190 // AT1G18810 // AT4G16370 // AT2G09990 // AT3G19080 // AT3G05490 // AT3G17840 // AT5G19090 // AT1G62380 // AT4G35100 // AT3G12110 // AT4G13340 // AT1G48240 // AT2G37170 // AT2G35960 // AT1G65930 // AT2G06850 // AT1G61900 // AT4G23400 // AT5G56850 // AT3G16240 // AT1G50180 // AT4G00050 // AT1G22610 // AT1G74050 // AT4G26870 // AT3G53420 // AT5G26280 // AT1G41830 // AT3G27830 // AT5G48485 // AT2G36880 // AT4G38950 // AT3G46650 // AT1G78100 // AT4G13930 // AT1G48480 // AT1G04520 // AT1G18650 // AT5G44020 // AT5G54380 // AT5G25460 // AT3G23805 // AT5G13710 // AT1G49430 // AT2G37050 // AT4G12690 // AT4G15630 // AT3G14420 // AT5G56460 // AT1G04040 // AT4G16380 // AT5G42100 // AT5G61130 // AT4G12390 // AT4G26950 // AT1G09340 // AT5G16590 // AT3G14210 // AT4G22010 // AT3G24480 // AT4G15800 // AT1G49740 // AT3G51600 // AT5G02450 // AT4G12420 // AT3G18710
GO:0005911	C	cell-cell junction	82	1453	901	28362	1.6e-06	2.7e-05	// AT3G11660 // AT4G38420 // AT5G55480 // AT5G56710 // AT5G44130 // AT3G44310 // AT3G20820 // AT1G71890 // AT3G09500 // AT3G13750 // AT2G05920 // AT3G61430 // AT1G69700 // AT2G10940 // AT1G12060 // AT4G30190 // AT1G18810 // AT4G16370 // AT2G09990 // AT3G19080 // AT3G05490 // AT3G17840 // AT5G19090 // AT1G62380 // AT4G35100 // AT3G12110 // AT4G13340 // AT1G48240 // AT2G37170 // AT2G35960 // AT1G65930 // AT2G06850 // AT1G61900 // AT4G23400 // AT5G56850 // AT3G16240 // AT1G50180 // AT4G00050 // AT1G22610 // AT1G74050 // AT4G26870 // AT3G53420 // AT5G26280 // AT1G41830 // AT3G27830 // AT5G48485 // AT2G36880 // AT4G38950 // AT3G46650 // AT1G78100 // AT4G13930 // AT1G48480 // AT1G04520 // AT1G18650 // AT5G44020 // AT5G54380 // AT5G25460 // AT3G23805 // AT5G13710 // AT1G49430 // AT2G37050 // AT4G12690 // AT4G15630 // AT3G14420 // AT5G56460 // AT1G04040 // AT4G16380 // AT5G42100 // AT5G61130 // AT4G12390 // AT4G26950 // AT1G09340 // AT5G16590 // AT3G14210 // AT4G22010 // AT3G24480 // AT4G15800 // AT1G49740 // AT3G51600 // AT5G02450 // AT4G12420 // AT3G18710
Upregulated in the ndr1 mutant group under water withholding treatment
GO:0071215	P	cellular response to abscisic acid stimulus	24	1039	267	28362	0.00012	0.011	// AT1G54830 // AT1G54160 // AT2G30020 // AT1G70810 // AT4G23450 // AT5G59550 // AT1G69270 // AT3G50500 // AT4G35790 // AT2G40340 // AT5G11310 // AT1G12480 // AT5G66880 // AT5G52300 // AT1G76260 // AT1G18390 // AT1G70800 // AT5G58670 // AT5G08520 // AT3G11410 // AT2G46680 // AT1G07430 // AT5G37740 // AT1G49720
GO:0009738	P	abscisic acid-activated signaling pathway	23	1039	243	28362	8e-05	0.0087	// AT1G54830 // AT1G54160 // AT2G30020 // AT1G70810 // AT4G23450 // AT5G59550 // AT1G69270 // AT3G50500 // AT4G35790 // AT2G40340 // AT5G11310 // AT1G12480 // AT5G66880 // AT5G52300 // AT1G76260 // AT1G70800 // AT5G58670 // AT5G08520 // AT3G11410 // AT2G46680 // AT1G07430 // AT5G37740 // AT1G49720
GO:0009737	P	response to abscisic acid	72	1039	578	28362	1.1e-17	4.8e-15	// AT5G52310 // AT3G14050 // AT5G59310 // AT2G17840 // AT3G50970 // AT1G14170 // AT4G17260 // AT1G54830 // AT2G39800 // AT1G54160 // AT2G30020 // AT1G70810 // AT3G63210 // AT5G50720 // AT2G15970 // AT1G59870 // AT1G12480 // AT1G77120 // AT1G61340 // AT5G59550 // AT1G27730 // AT1G69270 // AT1G56600 // AT5G15960 // AT5G59320 // AT4G15910 // AT3G50500 // AT4G27410 // AT3G11410 // AT5G39610 // AT2G47770 // AT2G42530 // AT1G18390 // AT2G40340 // AT5G11310 // AT4G35790 // AT4G23600 // AT3G47620 // AT2G25930 // AT5G26340 // AT4G23450 // AT5G66880 // AT1G20440 // AT3G05880 // AT1G35720 // AT5G52300 // AT4G11690 // AT1G08920 // AT4G25000 // AT1G76260 // AT5G13200 // AT3G26830 // AT1G20450 // AT2G42540 // AT2G19450 // AT1G70800 // AT5G66400 // AT5G15970 // AT1G56570 // AT1G29395 // AT5G58670 // AT5G08520 // AT1G54100 // AT5G37500 // AT1G20630 // AT2G46680 // AT1G07430 // AT1G76180 // AT1G73980 // AT5G37740 // AT1G49720 // AT4G37260
GO:0009628	P	response to abiotic stimulus	165	1039	2022	28362	7.2e-21	5.5e-18	// AT5G26680 // AT3G44550 // AT1G73500 // AT1G70420 // AT1G80920 // AT5G16820 // AT5G50720 // AT1G21750 // AT1G61340 // AT1G02270 // AT1G69270 // AT2G42530 // AT3G18030 // AT1G51140 // AT4G15910 // AT3G12490 // AT1G25560 // AT5G39610 // AT1G20620 // AT1G58200 // AT1G19180 // AT2G40340 // AT5G05600 // AT5G20830 // AT2G25930 // AT1G20450 // AT5G27930 // AT2G42540 // AT1G70800 // AT2G32120 // AT1G01470 // AT3G27460 // AT5G08520 // AT1G54100 // AT5G11150 // AT5G67480 // AT3G57520 // AT5G59310 // AT2G17840 // AT5G07440 // AT3G22200 // AT1G54830 // AT2G39800 // AT1G79440 // AT5G22500 // AT2G15970 // AT1G77000 // AT1G78600 // AT1G20440 // AT2G40080 // AT5G59550 // AT1G56600 // AT1G16850 // AT5G26340 // AT4G27410 // AT4G35790 // AT1G53580 // AT5G39730 // AT5G03240 // AT1G09530 // AT3G46970 // AT1G12480 // AT4G30660 // AT5G59320 // AT1G04400 // AT3G05880 // AT1G17190 // AT5G57630 // AT3G25780 // AT2G18050 // AT3G26830 // AT1G13930 // AT2G30870 // AT5G54960 // AT2G19450 // AT4G37470 // AT5G37500 // AT1G21400 // AT4G17260 // AT2G21620 // AT4G11600 // AT1G72330 // AT4G38580 // AT3G49120 // AT3G50970 // AT2G47780 // AT1G16030 // AT5G24470 // AT4G23450 // AT5G15960 // AT1G22500 // AT3G50500 // AT1G28210 // AT2G37678 // AT2G28900 // AT3G25770 // AT2G47770 // AT2G46240 // AT1G06460 // AT5G10860 // AT3G53990 // AT2G30250 // AT5G47230 // AT1G78380 // AT1G18390 // AT5G24770 // AT5G66880 // AT5G06760 // AT1G79900 // AT1G76180 // AT3G05640 // AT2G45660 // AT2G18950 // AT3G11020 // AT1G11270 // AT5G66400 // AT5G15970 // AT1G25250 // AT3G25760 // AT5G61030 // AT4G30650 // AT1G18330 // AT3G62090 // AT2G47000 // AT2G38470 // AT2G36460 // AT5G61460 // AT5G52310 // AT4G31120 // AT4G04330 // AT5G37780 // AT5G40550 // AT1G17420 // AT4G23600 // AT5G61590 // AT4G33150 // AT1G51400 // AT3G19490 // AT4G29040 // AT5G07100 // AT4G39090 // AT2G04240 // AT1G54160 // AT4G11650 // AT4G19520 // AT1G77120 // AT4G13850 // AT2G40140 // AT5G52300 // AT5G16910 // AT1G27730 // AT1G52890 // AT1G08920 // AT1G68050 // AT1G56570 // AT1G29395 // AT4G24800 // AT5G58670 // AT1G35720 // AT3G11410 // AT5G05410 // AT1G20630 // AT2G21660 // AT2G46680 // AT5G02020
GO:0006950	P	response to stress	243	1039	3506	28362	6.7e-22	6.1e-19	// AT3G14050 // AT1G77320 // AT5G10300 // AT3G44550 // AT5G65600 // AT1G73500 // AT5G18525 // AT1G21610 // AT5G16820 // AT5G50720 // AT3G11020 // AT1G21750 // AT1G61340 // AT4G27470 // AT1G02270 // AT1G69270 // AT4G27410 // AT3G18030 // AT4G15910 // AT3G12490 // AT4G35480 // AT5G05400 // AT5G39610 // AT1G20620 // AT1G58200 // AT4G29040 // AT1G19180 // AT2G40340 // AT4G12570 // AT1G12220 // AT5G06860 // AT2G25930 // AT2G46240 // AT3G28340 // AT1G08920 // AT5G03210 // AT4G03510 // AT1G51090 // AT1G20450 // AT5G27930 // AT2G42540 // AT2G06510 // AT1G76650 // AT3G52400 // AT1G01470 // AT3G27460 // AT5G08520 // AT1G54100 // AT2G28830 // AT2G32120 // AT3G14130 // AT5G11150 // AT5G67480 // AT5G52310 // AT3G57520 // AT5G59310 // AT2G17840 // AT1G22070 // AT2G30750 // AT5G07440 // AT3G22200 // AT5G40100 // AT2G39800 // AT1G79440 // AT5G22500 // AT1G27170 // AT2G15970 // AT1G77000 // AT5G63970 // AT1G77120 // AT1G20440 // AT3G05640 // AT5G59550 // AT1G56600 // AT1G16850 // AT1G72330 // AT5G25110 // AT4G32940 // AT3G55840 // AT4G35790 // AT1G53580 // AT5G39730 // AT3G46970 // AT3G50210 // AT1G12480 // AT4G30660 // AT5G59320 // AT4G02550 // AT3G20340 // AT1G32920 // AT1G04400 // AT3G05880 // AT1G60140 // AT5G44210 // AT1G17190 // AT5G57630 // AT3G25780 // AT2G18050 // AT3G26830 // AT2G33210 // AT2G30870 // AT5G54960 // AT1G72870 // AT2G19450 // AT1G75380 // AT3G19490 // AT1G11210 // AT3G10020 // AT1G51400 // AT5G47240 // AT2G44490 // AT1G21400 // AT3G24515 // AT4G17260 // AT2G21620 // AT3G51660 // AT4G11600 // AT5G47220 // AT4G17500 // AT2G37678 // AT4G02390 // AT5G20830 // AT4G38580 // AT3G49120 // AT3G05660 // AT3G50970 // AT3G13330 // AT2G47780 // AT2G30020 // AT1G48360 // AT1G59870 // AT4G23450 // AT2G30860 // AT1G54160 // AT2G18750 // AT5G15960 // AT3G29035 // AT3G50500 // AT1G28210 // AT2G28900 // AT3G25770 // AT5G18360 // AT2G15890 // AT2G43580 // AT1G06460 // AT5G10860 // AT3G53990 // AT1G13930 // AT5G47230 // AT1G78380 // AT3G01310 // AT2G19810 // AT1G18390 // AT5G24770 // AT5G66880 // AT3G62550 // AT3G55880 // AT2G47770 // AT4G23680 // AT2G18170 // AT2G45660 // AT2G18950 // AT4G16740 // AT5G06690 // AT1G11270 // AT5G66400 // AT5G15970 // AT4G24220 // AT4G23600 // AT3G60190 // AT2G31970 // AT3G25760 // AT5G61600 // AT5G61030 // AT1G16030 // AT4G30650 // AT3G12500 // AT3G61060 // AT1G18330 // AT2G02100 // AT1G68850 // AT2G38470 // AT2G30250 // AT2G36460 // AT5G22250 // AT1G64360 // AT2G39030 // AT5G53730 // AT5G50780 // AT5G61460 // AT3G20600 // AT2G23810 // AT4G31120 // AT4G04330 // AT5G40550 // AT1G17420 // AT4G20140 // AT5G61590 // AT5G24780 // AT5G26680 // AT1G71260 // AT1G74930 // AT1G74560 // AT5G37500 // AT3G16030 // AT1G19570 // AT5G07100 // AT2G42530 // AT4G39090 // AT4G18880 // AT2G04240 // AT2G39050 // AT4G22880 // AT4G11650 // AT3G47620 // AT4G19520 // AT5G26340 // AT1G79680 // AT4G13850 // AT2G40140 // AT5G52300 // AT5G16910 // AT1G70290 // AT5G06760 // AT5G40840 // AT1G27730 // AT1G52890 // AT1G79900 // AT2G18700 // AT1G56570 // AT1G29395 // AT4G24800 // AT5G58670 // AT1G15890 // AT1G35720 // AT3G11410 // AT5G05410 // AT1G20630 // AT2G21660 // AT2G46680 // AT1G76180 // AT1G63880 // AT5G02020
GO:0051716	P	cellular response to stimulus	144	1039	2856	28362	8.8e-05	0.0091	// AT3G08510 // AT5G26680 // AT1G73500 // AT2G45660 // AT5G01990 // AT4G28140 // AT5G60910 // AT1G21750 // AT1G79460 // AT4G27470 // AT1G69270 // AT3G05660 // AT4G22540 // AT5G39610 // AT1G20620 // AT1G19180 // AT2G40340 // AT3G16360 // AT5G05600 // AT1G12220 // AT5G06860 // AT2G25930 // AT5G03470 // AT5G62165 // AT2G15900 // AT4G03510 // AT4G36900 // AT2G42540 // AT2G06510 // AT3G52400 // AT1G70800 // AT5G08520 // AT2G02710 // AT1G15670 // AT1G22070 // AT5G25350 // AT2G19860 // AT1G54830 // AT5G40100 // AT3G09910 // AT1G70810 // AT3G59940 // AT1G27170 // AT2G15970 // AT5G63970 // AT1G77120 // AT2G40080 // AT5G59550 // AT1G77320 // AT5G58700 // AT5G25110 // AT4G35790 // AT5G11310 // AT1G09530 // AT3G50210 // AT1G12480 // AT5G61530 // AT4G29210 // AT1G04400 // AT1G60140 // AT5G44210 // AT5G45750 // AT1G80440 // AT3G47570 // AT3G08860 // AT1G18390 // AT1G72870 // AT5G61380 // AT3G24515 // AT2G44490 // AT1G21400 // AT5G37740 // AT5G47220 // AT3G54030 // AT4G17500 // AT1G25560 // AT4G02390 // AT5G57630 // AT4G14580 // AT2G30020 // AT1G48360 // AT1G59870 // AT4G23450 // AT5G15960 // AT3G50500 // AT5G18360 // AT3G55940 // AT2G30250 // AT5G47230 // AT1G78380 // AT4G02660 // AT5G66880 // AT2G16600 // AT3G55880 // AT3G13330 // AT2G20770 // AT5G51190 // AT2G18170 // AT1G56010 // AT1G66830 // AT1G76260 // AT5G54060 // AT5G06690 // AT1G63880 // AT2G31970 // AT5G61600 // AT3G12500 // AT1G49720 // AT3G62090 // AT2G47000 // AT2G38470 // AT2G36460 // AT5G40840 // AT5G63930 // AT5G50780 // AT5G61460 // AT3G20600 // AT3G08760 // AT1G54160 // AT1G28370 // AT5G28080 // AT4G20140 // AT5G61590 // AT1G71260 // AT1G74930 // AT1G74560 // AT3G11410 // AT4G29040 // AT5G07100 // AT4G19520 // AT4G25500 // AT1G79680 // AT5G52300 // AT1G70290 // AT3G29575 // AT2G18700 // AT2G31800 // AT1G29395 // AT5G58670 // AT5G60100 // AT3G57680 // AT1G20630 // AT2G46680 // AT1G07430
GO:0007165	P	signal transduction	101	1039	1965	28362	0.00058	0.037	// AT3G08510 // AT1G73500 // AT1G56010 // AT5G01990 // AT4G28140 // AT5G60910 // AT1G79460 // AT1G69270 // AT3G05660 // AT4G22540 // AT1G19180 // AT2G40340 // AT3G16360 // AT3G08760 // AT5G06860 // AT2G25930 // AT5G03470 // AT5G62165 // AT2G15900 // AT4G36900 // AT2G42540 // AT1G70800 // AT3G52400 // AT5G08520 // AT2G02710 // AT1G15670 // AT1G22070 // AT5G25350 // AT2G19860 // AT1G54830 // AT5G40100 // AT3G09910 // AT1G70810 // AT3G59940 // AT1G27170 // AT5G63970 // AT2G40080 // AT5G59550 // AT5G58700 // AT5G25110 // AT4G35790 // AT5G11310 // AT1G09530 // AT1G12480 // AT5G61530 // AT1G04400 // AT5G44210 // AT5G45750 // AT1G80440 // AT3G47570 // AT1G18390 // AT1G72870 // AT5G61380 // AT5G37740 // AT5G47220 // AT3G54030 // AT4G17500 // AT1G25560 // AT5G57630 // AT4G14580 // AT2G30020 // AT4G23450 // AT5G15960 // AT3G50500 // AT5G18360 // AT3G55940 // AT5G47230 // AT4G02660 // AT5G66880 // AT2G16600 // AT2G20770 // AT5G51190 // AT2G18170 // AT2G45660 // AT1G66830 // AT1G76260 // AT1G63880 // AT5G61600 // AT3G12500 // AT1G49720 // AT3G62090 // AT2G47000 // AT2G36460 // AT5G63930 // AT1G54160 // AT1G28370 // AT5G28080 // AT4G20140 // AT5G61590 // AT1G74930 // AT5G60100 // AT4G19520 // AT1G79680 // AT5G52300 // AT3G29575 // AT2G31800 // AT5G58670 // AT3G11410 // AT3G57680 // AT2G46680 // AT1G07430
GO:0009725	P	response to hormone	131	1039	1631	28362	4.3e-16	1.4e-13	// AT3G14050 // AT5G07010 // AT1G73500 // AT2G45660 // AT4G37390 // AT4G28140 // AT5G50720 // AT1G21750 // AT1G61340 // AT1G69270 // AT4G27410 // AT4G15910 // AT5G39610 // AT1G19180 // AT2G40340 // AT3G16360 // AT4G12570 // AT2G25930 // AT1G20450 // AT4G36900 // AT2G42540 // AT1G70800 // AT3G52400 // AT5G08520 // AT1G54100 // AT1G73980 // AT1G15670 // AT5G67480 // AT5G59310 // AT2G17840 // AT3G63210 // AT5G25350 // AT1G54830 // AT2G39800 // AT1G70810 // AT3G59940 // AT2G15970 // AT1G19570 // AT5G63970 // AT1G77120 // AT1G20440 // AT5G59550 // AT1G56600 // AT4G32940 // AT4G35790 // AT5G11310 // AT1G09530 // AT1G12480 // AT5G59320 // AT1G79460 // AT3G05880 // AT5G44210 // AT4G11690 // AT1G80440 // AT5G13200 // AT3G26830 // AT1G13930 // AT1G18390 // AT2G19450 // AT4G16740 // AT5G37500 // AT4G17260 // AT4G37260 // AT5G37740 // AT5G47220 // AT3G54030 // AT4G17500 // AT1G25560 // AT3G49120 // AT1G14685 // AT3G50970 // AT2G30020 // AT1G59870 // AT4G23450 // AT1G54160 // AT5G15960 // AT3G50500 // AT1G74650 // AT2G28900 // AT2G47770 // AT2G33210 // AT5G47230 // AT5G24770 // AT5G66880 // AT1G76180 // AT1G56010 // AT5G01990 // AT4G25000 // AT1G76260 // AT5G54060 // AT4G28160 // AT5G14960 // AT5G66400 // AT5G15970 // AT4G23600 // AT5G61600 // AT3G12500 // AT1G49720 // AT1G18330 // AT2G01930 // AT2G47000 // AT2G36460 // AT1G14170 // AT2G39030 // AT5G52310 // AT4G27440 // AT1G17420 // AT1G28370 // AT5G61590 // AT5G24780 // AT1G74930 // AT2G42530 // AT4G24800 // AT2G04240 // AT4G22880 // AT3G47620 // AT5G26340 // AT1G33410 // AT5G52300 // AT1G27730 // AT1G08920 // AT1G56570 // AT1G29395 // AT5G58670 // AT1G35720 // AT3G11410 // AT1G20630 // AT2G21660 // AT2G46680 // AT1G07430 // AT5G51190
GO:0007154	P	cell communication	112	1039	2223	28362	0.00058	0.037	// AT3G08510 // AT1G73500 // AT1G56010 // AT5G01990 // AT4G28140 // AT5G60910 // AT1G79460 // AT1G69270 // AT3G05660 // AT4G22540 // AT1G20620 // AT1G19180 // AT2G40340 // AT3G16360 // AT3G08760 // AT5G06860 // AT2G25930 // AT5G03470 // AT2G19130 // AT5G62165 // AT2G15900 // AT4G36900 // AT2G42540 // AT1G70800 // AT3G52400 // AT5G08520 // AT2G02710 // AT1G15670 // AT1G22070 // AT3G22200 // AT5G25350 // AT2G19860 // AT1G54830 // AT5G40100 // AT3G09910 // AT1G70810 // AT3G59940 // AT1G27170 // AT2G15970 // AT5G63970 // AT2G40080 // AT5G59550 // AT5G58700 // AT5G25110 // AT4G35790 // AT5G11310 // AT1G09530 // AT3G50210 // AT1G12480 // AT5G61530 // AT1G04400 // AT5G44210 // AT5G45750 // AT1G80440 // AT3G47570 // AT3G08860 // AT1G18390 // AT1G72870 // AT5G61380 // AT1G21400 // AT5G37740 // AT5G47220 // AT3G54030 // AT4G17500 // AT1G25560 // AT5G57630 // AT4G14580 // AT2G30020 // AT4G23450 // AT5G15960 // AT3G50500 // AT5G18360 // AT3G55940 // AT5G47230 // AT1G78380 // AT4G02660 // AT5G66880 // AT2G16600 // AT3G55880 // AT2G20770 // AT5G51190 // AT2G18170 // AT2G45660 // AT1G66830 // AT1G76260 // AT1G63880 // AT5G61600 // AT3G12500 // AT1G49720 // AT3G62090 // AT2G47000 // AT2G36460 // AT5G63930 // AT1G54160 // AT1G28370 // AT5G28080 // AT4G20140 // AT5G61590 // AT1G74930 // AT5G60100 // AT4G19520 // AT1G79680 // AT5G52300 // AT3G29575 // AT2G31800 // AT1G29395 // AT5G58670 // AT3G11410 // AT3G57680 // AT1G20630 // AT2G46680 // AT1G07430
GO:0010200	P	response to chitin	19	1039	134	28362	2.1e-06	0.0004	// AT5G47220 // AT1G07520 // AT5G59550 // AT2G38470 // AT4G17230 // AT5G47230 // AT1G27730 // AT2G40140 // AT5G38895 // AT4G17500 // AT1G74650 // AT5G51190 // AT2G04240 // AT2G28830 // AT4G28140 // AT4G37260 // AT4G18880 // AT4G35480 // AT5G04340
GO:0009266	P	response to temperature stimulus	65	1039	559	28362	8.4e-15	2.3e-12	// AT5G52310 // AT2G17840 // AT2G38470 // AT4G38580 // AT3G50970 // AT2G40140 // AT1G16030 // AT4G04330 // AT1G79440 // AT5G16820 // AT5G50720 // AT2G15970 // AT1G77000 // AT1G77120 // AT1G20440 // AT2G25930 // AT1G69270 // AT1G35720 // AT5G15960 // AT3G12490 // AT1G28210 // AT2G42530 // AT3G11410 // AT2G28900 // AT4G35790 // AT1G20620 // AT1G06460 // AT5G07100 // AT4G29040 // AT2G46240 // AT2G40340 // AT3G25770 // AT3G53990 // AT2G30250 // AT5G47230 // AT5G20830 // AT4G30660 // AT5G06760 // AT3G05880 // AT4G13850 // AT4G31120 // AT5G52300 // AT5G16910 // AT1G17190 // AT2G45660 // AT1G27730 // AT3G11020 // AT1G02270 // AT1G20450 // AT2G42540 // AT1G11270 // AT2G19450 // AT5G66400 // AT2G32120 // AT5G15970 // AT1G29395 // AT5G58670 // AT1G56600 // AT5G37500 // AT5G05410 // AT2G21660 // AT5G61030 // AT1G76180 // AT4G30650 // AT2G18950
GO:0048511	P	rhythmic process	17	1039	146	28362	7e-05	0.0078	// AT5G52310 // AT1G68850 // AT2G17840 // AT2G42540 // AT2G40080 // AT2G25930 // AT1G68050 // AT3G06500 // AT1G04400 // AT5G61380 // AT5G60100 // AT2G18170 // AT2G21660 // AT1G18330 // AT3G52180 // AT4G04970 // AT5G24470
GO:0009753	P	response to jasmonic acid	21	1039	225	28362	0.00019	0.016	// AT4G22880 // AT1G61340 // AT5G24780 // AT2G39030 // AT4G16740 // AT5G24770 // AT3G52400 // AT4G37260 // AT5G47220 // AT4G12570 // AT4G23600 // AT4G32940 // AT5G07010 // AT5G37500 // AT2G28900 // AT5G67480 // AT1G17420 // AT1G19180 // AT5G63970 // AT1G19570 // AT5G54060
GO:0006970	P	response to osmotic stress	71	1039	636	28362	3e-15	8.7e-13	// AT5G59310 // AT2G17840 // AT2G38470 // AT2G37678 // AT3G44550 // AT5G07440 // AT5G20830 // AT3G22200 // AT4G17260 // AT1G73500 // AT2G39800 // AT3G50500 // AT4G04330 // AT5G22500 // AT5G40550 // AT5G67480 // AT5G50720 // AT1G21750 // AT1G61340 // AT1G27730 // AT1G69270 // AT1G35720 // AT1G16850 // AT1G77120 // AT3G18030 // AT3G12490 // AT2G36460 // AT5G39610 // AT1G58200 // AT2G47770 // AT1G53580 // AT5G39730 // AT4G39090 // AT5G52310 // AT5G10860 // AT2G30250 // AT4G11650 // AT4G30660 // AT5G26340 // AT5G24770 // AT3G27460 // AT5G66880 // AT1G20440 // AT5G06760 // AT3G05880 // AT4G13850 // AT5G52300 // AT5G57630 // AT3G25780 // AT1G13930 // AT4G24800 // AT2G42540 // AT2G19450 // AT1G79900 // AT1G54100 // AT5G02020 // AT5G15970 // AT1G56570 // AT4G23600 // AT1G08920 // AT5G58670 // AT5G08520 // AT1G56600 // AT3G19490 // AT2G04240 // AT2G21660 // AT5G15960 // AT4G30650 // AT5G11150 // AT4G11600 // AT1G18330
GO:0007623	P	circadian rhythm	16	1039	134	28362	8.6e-05	0.0091	// AT5G52310 // AT2G17840 // AT2G42540 // AT2G40080 // AT2G25930 // AT1G68050 // AT3G06500 // AT1G04400 // AT5G61380 // AT5G60100 // AT2G18170 // AT2G21660 // AT1G18330 // AT3G52180 // AT4G04970 // AT5G24470
GO:0009651	P	response to salt stress	63	1039	574	28362	2.3e-13	5.9e-11	// AT5G59310 // AT2G17840 // AT2G38470 // AT2G37678 // AT3G44550 // AT5G07440 // AT3G22200 // AT1G73500 // AT2G39800 // AT4G39090 // AT4G04330 // AT5G22500 // AT5G40550 // AT5G67480 // AT5G50720 // AT1G21750 // AT1G61340 // AT1G27730 // AT1G69270 // AT1G35720 // AT1G16850 // AT1G77120 // AT3G18030 // AT3G50500 // AT2G36460 // AT5G39610 // AT2G47770 // AT1G53580 // AT5G39730 // AT4G24800 // AT5G52310 // AT5G10860 // AT2G30250 // AT4G11650 // AT4G30660 // AT5G26340 // AT5G24770 // AT5G66880 // AT3G05880 // AT4G13850 // AT5G52300 // AT5G57630 // AT3G25780 // AT1G13930 // AT2G42540 // AT2G19450 // AT3G27460 // AT1G54100 // AT5G02020 // AT1G56570 // AT4G23600 // AT1G08920 // AT5G58670 // AT5G08520 // AT1G56600 // AT3G19490 // AT2G04240 // AT2G21660 // AT4G17260 // AT4G30650 // AT5G11150 // AT4G11600 // AT1G18330
GO:0032870	P	cellular response to hormone stimulus	54	1039	879	28362	0.0003	0.022	// AT5G47220 // AT3G54030 // AT4G17500 // AT1G25560 // AT5G25350 // AT1G73500 // AT1G54830 // AT1G80440 // AT1G54160 // AT2G30020 // AT1G70810 // AT3G59940 // AT4G28140 // AT1G28370 // AT1G59870 // AT4G23450 // AT1G79460 // AT5G37740 // AT5G59550 // AT1G69270 // AT3G50500 // AT1G74930 // AT4G35790 // AT1G19180 // AT2G40340 // AT5G11310 // AT1G09530 // AT3G16360 // AT5G47230 // AT1G12480 // AT1G18390 // AT2G46680 // AT5G66880 // AT5G61590 // AT5G52300 // AT5G44210 // AT1G56010 // AT5G01990 // AT5G63970 // AT1G76260 // AT2G47000 // AT5G54060 // AT4G36900 // AT1G70800 // AT3G52400 // AT5G58670 // AT5G08520 // AT3G11410 // AT5G61600 // AT1G07430 // AT5G51190 // AT3G12500 // AT1G15670 // AT1G49720
GO:0016020	C	membrane	374	1039	8532	28362	3.4e-05	0.0019	// AT4G06534 // AT4G17140 // AT1G64890 // AT2G02370 // AT2G28120 // AT1G23050 // AT3G22740 // AT1G53320 // AT1G02660 // AT3G47550 // AT4G03510 // AT1G20450 // AT1G79450 // AT3G52400 // AT5G13800 // AT2G02710 // AT2G36380 // AT5G11150 // AT2G17840 // AT2G30750 // AT5G07440 // AT2G19860 // AT1G05300 // AT2G39800 // AT1G34060 // AT3G26280 // AT1G53035 // AT1G77120 // AT1G13040 // AT2G21630 // AT5G67080 // AT4G04970 // AT5G40720 // AT4G18270 // AT4G33625 // AT3G26830 // AT4G18422 // AT1G58270 // AT1G11210 // AT5G37500 // AT4G03820 // AT3G26170 // AT5G15700 // AT5G61520 // AT4G04620 // AT1G59870 // AT2G28900 // AT3G55940 // AT3G53990 // AT2G33210 // AT3G01310 // AT1G72700 // AT1G18390 // AT3G19260 // AT3G53230 // AT2G16600 // AT2G20770 // AT5G46080 // AT5G01990 // AT3G62660 // AT2G31390 // AT1G19310 // AT1G73810 // AT4G30650 // AT2G02100 // AT4G29040 // AT4G36790 // AT4G02370 // AT3G23870 // AT1G27200 // AT4G34500 // AT1G66410 // AT1G07230 // AT2G44490 // AT3G51390 // AT1G48370 // AT5G63880 // AT1G33410 // AT1G79680 // AT2G19130 // AT3G27280 // AT4G33700 // AT2G21620 // AT2G38670 // AT1G53100 // AT2G21130 // AT4G27440 // AT4G23700 // AT1G07430 // AT1G27290 // AT1G73030 // AT2G31360 // AT5G10410 // AT5G50720 // AT1G61260 // AT2G13100 // AT1G02270 // AT1G69270 // AT3G27210 // AT4G14580 // AT2G16990 // AT5G22790 // AT1G58200 // AT4G23010 // AT2G28840 // AT5G06860 // AT2G15900 // AT1G53470 // AT3G53940 // AT4G12070 // AT4G01550 // AT4G35560 // AT5G59310 // AT1G11840 // AT2G03310 // AT3G22200 // AT5G22500 // AT1G20440 // AT1G28230 // AT5G28450 // AT5G58700 // AT1G30620 // AT5G55180 // AT2G39400 // AT3G09910 // AT3G05880 // AT4G16745 // AT2G30870 // AT4G09760 // AT1G29050 // AT1G18000 // AT2G47600 // AT5G66650 // AT1G53590 // AT3G04640 // AT3G54030 // AT2G46550 // AT3G50970 // AT5G53010 // AT5G62290 // AT5G42420 // AT5G39380 // AT1G55610 // AT3G50500 // AT1G21790 // AT2G47770 // AT3G54100 // AT4G37190 // AT1G76580 // AT1G62430 // AT3G55880 // AT3G17520 // AT1G66830 // AT5G43980 // AT3G29000 // AT2G24240 // AT2G12400 // AT4G02710 // AT3G12500 // AT3G28380 // AT1G02610 // AT5G57480 // AT4G26670 // AT1G01240 // AT3G60190 // AT2G23810 // AT5G18130 // AT5G37780 // AT5G28080 // AT2G45290 // AT4G00240 // AT1G53780 // AT1G80310 // AT1G43130 // AT3G25290 // AT1G72820 // AT2G32970 // AT4G38570 // AT5G26340 // AT1G25530 // AT3G07080 // AT5G11670 // AT5G09420 // AT1G64170 // AT3G20300 // AT2G39920 // AT5G17850 // AT3G19190 // AT1G29395 // AT5G58670 // AT2G41210 // AT4G30940 // AT3G52070 // AT5G47455 // AT2G34260 // AT1G30190 // AT1G21750 // AT4G27470 // AT2G37530 // AT1G53110 // AT2G29525 // AT4G38380 // AT1G67300 // AT1G20620 // AT3G18440 // AT1G12220 // AT1G77810 // AT5G57110 // AT1G48460 // AT4G11910 // AT4G35480 // AT1G76650 // AT5G15500 // AT1G73980 // AT3G45600 // AT4G14230 // AT5G40100 // AT2G01170 // AT2G15970 // AT1G79710 // AT5G23980 // AT4G25970 // AT5G25110 // AT1G61670 // AT1G31830 // AT5G39730 // AT5G20660 // AT1G08890 // AT2G37580 // AT5G59320 // AT4G29210 // AT3G16030 // AT3G22560 // AT5G44210 // AT5G45750 // AT3G25780 // AT3G47570 // AT1G13930 // AT1G22570 // AT1G80890 // AT4G35300 // AT4G11600 // AT4G19390 // AT1G43620 // AT4G38580 // AT3G05660 // AT1G72160 // AT1G63830 // AT2G30860 // AT3G25770 // AT5G40480 // AT1G79900 // AT1G76180 // AT3G26580 // AT3G15358 // AT3G20600 // AT4G14716 // AT2G17450 // AT2G36460 // AT2G31060 // AT1G10090 // AT4G24010 // AT1G04690 // AT3G03870 // AT4G20140 // AT1G68820 // AT5G04220 // AT1G73700 // AT3G53210 // AT5G56160 // AT2G41190 // AT5G23575 // AT3G55740 // AT5G58860 // AT3G60040 // AT4G12290 // AT5G09690 // AT3G57680 // AT2G04240 // AT3G08510 // AT5G49525 // AT5G65600 // AT5G33290 // AT2G38550 // AT5G10820 // AT4G21215 // AT2G39420 // AT5G53730 // AT3G08760 // AT1G70530 // AT3G28340 // AT5G10780 // AT5G27930 // AT3G26290 // AT1G18470 // AT4G04860 // AT5G67480 // AT5G16550 // AT1G03730 // AT5G35735 // AT4G23920 // AT3G59820 // AT2G19350 // AT1G27170 // AT1G19570 // AT5G63970 // AT3G05640 // AT5G42370 // AT4G35790 // AT1G13210 // AT1G12480 // AT4G30660 // AT5G27520 // AT3G04010 // AT3G09020 // AT5G04040 // AT5G57630 // AT5G07830 // AT2G19450 // AT2G29990 // AT1G54510 // AT1G51400 // AT3G19490 // AT1G31820 // AT5G37740 // AT3G05160 // AT2G46620 // AT1G04570 // AT3G49120 // AT1G01500 // AT1G16030 // AT4G29190 // AT1G29770 // AT4G23450 // AT4G17260 // AT1G22500 // AT3G56720 // AT3G14590 // AT5G66790 // AT3G59520 // AT1G07135 // AT1G78380 // AT2G19810 // AT2G47650 // AT3G19553 // AT2G48060 // AT2G29140 // AT5G39410 // AT5G15970 // AT1G70300 // AT3G25760 // AT2G47000 // AT5G63930 // AT2G35070 // AT4G36010 // AT1G17500 // AT2G18670 // AT1G12845 // AT4G30240 // AT5G66960 // AT1G75370 // AT1G44890 // AT2G38465 // AT4G14500 // AT1G64110 // AT5G16910 // AT1G10140 // AT2G18950 // AT1G08920 // AT3G28007 // AT5G45310 // AT1G35720 // AT2G40420 // AT1G20030
Downregulated in the WT Col-0 group under water withholding treatment
GO:0071215	P	cellular response to abscisic acid stimulus	29	1559	267	28362	0.00088	0.04	// AT5G11260 // AT2G26040 // AT2G17290 // AT5G67450 // AT3G45640 // AT4G21940 // AT4G33360 // AT5G01550 // AT1G67800 // AT5G26920 // AT2G38310 // AT2G43350 // AT4G23650 // AT5G05440 // AT1G51800 // AT1G12240 // AT1G76040 // AT5G66210 // AT1G66600 // AT2G28350 // AT5G01540 // AT2G41940 // AT1G12580 // AT5G23580 // AT1G61660 // AT1G64060 // AT3G02140 // AT4G11890 // AT5G46790
GO:0009738	P	abscisic acid-activated signaling pathway	28	1559	243	28362	0.00046	0.024	// AT5G11260 // AT2G26040 // AT2G17290 // AT5G67450 // AT3G45640 // AT4G21940 // AT4G33360 // AT5G01550 // AT1G67800 // AT5G26920 // AT2G38310 // AT2G43350 // AT4G23650 // AT5G05440 // AT1G51800 // AT1G12240 // AT1G76040 // AT5G66210 // AT1G66600 // AT2G28350 // AT5G01540 // AT2G41940 // AT1G12580 // AT5G23580 // AT1G64060 // AT3G02140 // AT4G11890 // AT5G46790
GO:0009737	P	response to abscisic acid	65	1559	578	28362	2.9e-07	3.1e-05	// AT1G75750 // AT5G46050 // AT3G08040 // AT3G09600 // AT1G01560 // AT2G17290 // AT4G13510 // AT5G40010 // AT3G02880 // AT5G11260 // AT2G26040 // AT5G67450 // AT5G23580 // AT3G45640 // AT5G46350 // AT1G43910 // AT5G24240 // AT4G21940 // AT4G33360 // AT5G01550 // AT3G51920 // AT4G04490 // AT1G67800 // AT2G46830 // AT5G58940 // AT4G23260 // AT5G26920 // AT2G38310 // AT1G05630 // AT5G61210 // AT2G43350 // AT4G23650 // AT1G64670 // AT5G05440 // AT3G28580 // AT4G34390 // AT1G51800 // AT1G70000 // AT1G12240 // AT3G57870 // AT3G03450 // AT1G01060 // AT1G76040 // AT2G37170 // AT4G25000 // AT5G66210 // AT1G66600 // AT1G65690 // AT2G28350 // AT5G01540 // AT2G23430 // AT3G14050 // AT2G41940 // AT1G12580 // AT1G63840 // AT4G35230 // AT1G61660 // AT5G20650 // AT1G64060 // AT3G22060 // AT3G02140 // AT4G35100 // AT4G11890 // AT5G46790 // AT1G18570
GO:0009628	P	response to abiotic stimulus	177	1559	2022	28362	3.6e-09	4.7e-07	// AT5G46050 // AT5G11260 // AT2G44910 // AT4G11260 // AT3G21150 // AT1G78290 // AT5G46350 // AT1G08830 // AT4G35770 // AT4G35100 // AT1G02580 // AT1G26380 // AT3G48090 // AT2G47730 // AT1G09210 // AT2G15390 // AT1G05880 // AT2G03680 // AT4G23650 // AT3G45410 // AT5G48540 // AT1G16510 // AT1G25450 // AT1G66180 // AT5G49480 // AT3G57260 // AT1G70000 // AT2G21320 // AT3G44720 // AT3G17609 // AT2G24040 // AT2G43000 // AT1G21910 // AT1G80460 // AT2G29100 // AT4G26850 // AT1G57630 // AT4G29810 // AT1G61660 // AT1G64060 // AT2G27140 // AT4G26150 // AT1G18570 // AT4G37530 // AT3G27890 // AT1G80340 // AT5G02270 // AT2G40880 // AT1G16420 // AT4G35090 // AT1G15950 // AT3G61430 // AT5G17890 // AT5G38430 // AT2G29110 // AT4G02330 // AT5G67385 // AT2G14610 // AT1G75040 // AT2G38230 // AT5G26920 // AT1G65930 // AT1G35140 // AT1G17610 // AT5G18470 // AT5G20230 // AT1G48605 // AT3G54220 // AT5G15850 // AT5G54720 // AT5G47910 // AT3G44450 // AT2G30520 // AT5G58940 // AT1G53620 // AT1G70940 // AT4G14630 // AT2G16500 // AT1G12110 // AT1G73870 // AT4G17090 // AT5G23730 // AT1G65690 // AT5G06530 // AT1G14540 // AT3G02140 // AT1G66200 // AT4G02520 // AT1G02920 // AT1G09080 // AT5G56860 // AT4G38620 // AT2G21650 // AT4G12720 // AT5G02120 // AT2G45960 // AT5G63850 // AT5G44110 // AT5G28540 // AT5G42020 // AT3G51920 // AT5G65080 // AT5G02490 // AT1G18810 // AT3G17800 // AT3G52430 // AT1G74710 // AT4G34150 // AT5G38420 // AT3G08730 // AT1G05630 // AT2G43350 // AT1G60940 // AT1G35210 // AT1G01120 // AT2G39980 // AT1G03457 // AT1G73260 // AT4G21870 // AT5G49230 // AT5G62680 // AT3G13450 // AT3G23250 // AT3G04720 // AT1G35910 // AT1G10960 // AT5G64410 // AT3G09600 // AT4G13510 // AT1G01520 // AT3G45640 // AT1G12370 // AT5G24660 // AT5G67450 // AT4G38960 // AT3G50930 // AT1G01060 // AT3G19450 // AT5G25250 // AT1G77510 // AT3G52450 // AT1G62380 // AT4G36220 // AT2G41010 // AT2G37180 // AT5G11210 // AT4G01070 // AT1G73805 // AT3G07520 // AT1G64670 // AT5G65730 // AT3G58850 // AT3G21890 // AT4G24190 // AT5G24655 // AT3G03450 // AT3G61190 // AT5G40010 // AT3G09940 // AT1G01140 // AT3G47340 // AT2G37170 // AT1G30040 // AT2G29120 // AT5G38410 // AT4G16260 // AT4G27280 // AT3G46510 // AT2G41100 // AT3G47220 // AT2G46830 // AT2G28190 // AT5G61210 // AT4G35110 // AT3G02380 // AT4G11890 // AT3G44380
GO:0006950	P	response to stress	373	1559	3506	28362	5.2e-34	9.6e-31	// AT5G46050 // AT3G44480 // AT1G51660 // AT5G02290 // AT1G02450 // AT4G37010 // AT4G37150 // AT1G14360 // AT5G48380 // AT1G05630 // AT1G09210 // AT5G01650 // AT1G05880 // AT2G44240 // AT5G24850 // AT1G25450 // AT3G27960 // AT3G16670 // AT1G21910 // AT1G27330 // AT4G23150 // AT4G26850 // AT2G40880 // AT5G10380 // AT3G48080 // AT4G01895 // AT2G31865 // AT5G66910 // AT2G24850 // AT3G61430 // AT5G17890 // AT1G01680 // AT3G59660 // AT4G02330 // AT5G46350 // AT3G05970 // AT1G66100 // AT1G17610 // AT1G17615 // AT5G38900 // AT2G02800 // AT4G34390 // AT4G38830 // AT2G35000 // AT2G27080 // AT5G10520 // AT3G46090 // AT2G45760 // AT1G53620 // AT2G16500 // AT5G46871 // AT1G63750 // AT1G57650 // AT1G66200 // AT2G41010 // AT5G54610 // AT1G01120 // AT2G01650 // AT5G55620 // AT1G73260 // AT4G17070 // AT3G14050 // AT4G36430 // AT1G66330 // AT4G13920 // AT1G66090 // AT5G35580 // AT1G77510 // AT4G23200 // AT5G41740 // AT3G13560 // AT2G37180 // AT4G23160 // AT3G24900 // AT4G14370 // AT4G39640 // AT1G51800 // AT4G24190 // AT1G32960 // AT3G56400 // AT1G71860 // AT3G02140 // AT2G33580 // AT2G32140 // AT3G25010 // AT2G18660 // AT1G35910 // AT5G42100 // AT3G47220 // AT4G37520 // AT2G28190 // AT5G26170 // AT5G18350 // AT2G46450 // AT1G80840 // AT5G60280 // AT4G21840 // AT1G18910 // AT1G08830 // AT4G35100 // AT5G14930 // AT3G50460 // AT2G03680 // AT3G47830 // AT3G28580 // AT4G03450 // AT5G22570 // AT3G57260 // AT1G49050 // AT1G58848 // AT5G41550 // AT2G43000 // AT2G02810 // AT1G71040 // AT3G27890 // AT1G61660 // AT3G45330 // AT1G64060 // AT2G27140 // AT1G72910 // AT1G72520 // AT5G27060 // AT1G16420 // AT1G15950 // AT3G04220 // AT4G33300 // AT5G13190 // AT3G54960 // AT3G01290 // AT3G26680 // AT5G26920 // AT1G65930 // AT4G11170 // AT2G14560 // AT1G16900 // AT2G31880 // AT5G60950 // AT1G47890 // AT1G48605 // AT5G45110 // AT2G25110 // AT4G10500 // AT5G24110 // AT4G14630 // AT4G12490 // AT3G03450 // AT1G07570 // AT3G61190 // AT1G17600 // AT3G23120 // AT4G13040 // AT5G63850 // AT3G54420 // AT3G09940 // AT5G10450 // AT2G05940 // AT1G04980 // AT2G35980 // AT1G56520 // AT2G43350 // AT1G28280 // AT3G50480 // AT1G03660 // AT4G17880 // AT4G21870 // AT1G72950 // AT4G04220 // AT1G35580 // AT3G21220 // AT3G04720 // AT1G01520 // AT5G64120 // AT5G46520 // AT5G24660 // AT5G67450 // AT3G50930 // AT4G23570 // AT3G25510 // AT1G65870 // AT3G52450 // AT1G50180 // AT2G24040 // AT1G73805 // AT5G45090 // AT4G11460 // AT1G13340 // AT3G45410 // AT1G01060 // AT5G42020 // AT1G01140 // AT3G47340 // AT4G31800 // AT4G09420 // AT3G46510 // AT1G19020 // AT4G23170 // AT2G40750 // AT1G51760 // AT2G13810 // AT3G04210 // AT5G45380 // AT4G11260 // AT5G52830 // AT1G78290 // AT1G65390 // AT5G24530 // AT4G35770 // AT2G04795 // AT3G13782 // AT2G47730 // AT4G23650 // AT1G70000 // AT5G47070 // AT2G21320 // AT3G51920 // AT1G80460 // AT2G17120 // AT5G15130 // AT5G04720 // AT4G35090 // AT3G44630 // AT3G14470 // AT5G14740 // AT2G29350 // AT4G39030 // AT1G35140 // AT1G07640 // AT4G16990 // AT5G47910 // AT1G29660 // AT5G13320 // AT4G19925 // AT1G14540 // AT4G02520 // AT1G02920 // AT5G46490 // AT3G10525 // AT2G15390 // AT2G45960 // AT4G11340 // AT5G28540 // AT1G79380 // AT1G31540 // AT5G02490 // AT1G43910 // AT5G39950 // AT1G74710 // AT4G34150 // AT3G12920 // AT5G49570 // AT1G22900 // AT3G06050 // AT4G14390 // AT3G14990 // AT1G08860 // AT3G05730 // AT1G21250 // AT3G63080 // AT3G13610 // AT1G03850 // AT5G01900 // AT3G45640 // AT1G12370 // AT5G25250 // AT1G51890 // AT2G46830 // AT4G01070 // AT2G29250 // AT4G01700 // AT5G49480 // AT5G65730 // AT4G17090 // AT1G78410 // AT1G12110 // AT2G37170 // AT3G45860 // AT1G72930 // AT1G63460 // AT1G14370 // AT4G11890 // AT3G44380 // AT3G11660 // AT1G31580 // AT3G08040 // AT4G02420 // AT2G39220 // AT2G32680 // AT4G25110 // AT4G37310 // AT4G23260 // AT1G26380 // AT3G48090 // AT5G10760 // AT4G23140 // AT5G49230 // AT4G23810 // AT3G11340 // AT5G01540 // AT2G24570 // AT1G57630 // AT4G29810 // AT4G23310 // AT1G18570 // AT4G37530 // AT2G46440 // AT2G18730 // AT2G14610 // AT1G15010 // AT5G60270 // AT5G38350 // AT5G20230 // AT1G12520 // AT5G48485 // AT3G62600 // AT4G17660 // AT5G58940 // AT3G11840 // AT4G31000 // AT1G65690 // AT5G06530 // AT4G21850 // AT3G51660 // AT1G09080 // AT4G12720 // AT3G57330 // AT2G43570 // AT5G65080 // AT5G64570 // AT3G17800 // AT3G52430 // AT3G11930 // AT1G65850 // AT1G60940 // AT1G71390 // AT4G23280 // AT3G23550 // AT3G11650 // AT3G16530 // AT5G64810 // AT2G25000 // AT5G41750 // AT3G13450 // AT3G23250 // AT4G23210 // AT3G09600 // AT3G08730 // AT5G03350 // AT2G26020 // AT3G22400 // AT5G45000 // AT3G11010 // AT1G21140 // AT2G16430 // AT1G62380 // AT5G15410 // AT3G51440 // AT1G66250 // AT1G56540 // AT1G48960 // AT1G64670 // AT1G70690 // AT5G19880 // AT1G61190 // AT2G47130 // AT5G40010 // AT1G02360 // AT5G66210 // AT4G16260 // AT1G11310 // AT1G75040 // AT1G21520 // AT1G08450 // AT5G05300
GO:0006952	P	defense response	239	1559	1566	28362	4.5e-42	1.3e-38	// AT3G11660 // AT5G46050 // AT2G46450 // AT1G80840 // AT1G51660 // AT3G04210 // AT4G02420 // AT5G02290 // AT5G52830 // AT3G27960 // AT3G13560 // AT5G60280 // AT1G02450 // AT2G32680 // AT1G65390 // AT5G24530 // AT2G13810 // AT4G37150 // AT4G16990 // AT4G25110 // AT1G65930 // AT5G14930 // AT4G37310 // AT3G50460 // AT4G23260 // AT3G48090 // AT4G11170 // AT2G47730 // AT4G23140 // AT5G01650 // AT1G66250 // AT3G45410 // AT4G23810 // AT4G11260 // AT3G56400 // AT4G03450 // AT5G22570 // AT5G01540 // AT3G57260 // AT1G49050 // AT3G05730 // AT1G58848 // AT2G39220 // AT5G41550 // AT3G11340 // AT1G80460 // AT4G23150 // AT2G24570 // AT4G26850 // AT1G57630 // AT2G17120 // AT5G10380 // AT4G29810 // AT4G23310 // AT3G45330 // AT1G64060 // AT1G72910 // AT4G01895 // AT1G18570 // AT1G73805 // AT2G31865 // AT3G27890 // AT5G66910 // AT5G27060 // AT3G44480 // AT2G40880 // AT4G01700 // AT5G04720 // AT4G14370 // AT5G17890 // AT3G44630 // AT3G59660 // AT2G40750 // AT4G33300 // AT4G23170 // AT5G46350 // AT5G13190 // AT2G18730 // AT2G46440 // AT2G14610 // AT3G01290 // AT3G48080 // AT5G26920 // AT1G66100 // AT5G14740 // AT5G48380 // AT2G14560 // AT2G29350 // AT4G39030 // AT5G60270 // AT2G31880 // AT5G38350 // AT3G52430 // AT1G47890 // AT1G17615 // AT5G20230 // AT5G38900 // AT2G02800 // AT5G48485 // AT4G34390 // AT4G38830 // AT3G62600 // AT5G45110 // AT5G47910 // AT2G25110 // AT1G29660 // AT2G35000 // AT2G27080 // AT4G10500 // AT5G10520 // AT2G45760 // AT5G13320 // AT3G11840 // AT1G31580 // AT4G19925 // AT5G46871 // AT4G12490 // AT1G72930 // AT5G18350 // AT1G72520 // AT1G63750 // AT1G57650 // AT3G51660 // AT1G02920 // AT4G17660 // AT5G46490 // AT1G17600 // AT3G10525 // AT4G12720 // AT3G57330 // AT4G13040 // AT4G11340 // AT3G54420 // AT1G79380 // AT1G31540 // AT5G10450 // AT2G47130 // AT2G05940 // AT5G64570 // AT2G35980 // AT1G71860 // AT5G60950 // AT1G74710 // AT3G12920 // AT1G65850 // AT1G56520 // AT4G02520 // AT5G64120 // AT5G10760 // AT1G71390 // AT4G23280 // AT3G23550 // AT5G54610 // AT1G22900 // AT1G28280 // AT3G11650 // AT4G14390 // AT1G15010 // AT3G50480 // AT2G01650 // AT1G17610 // AT1G03660 // AT1G73260 // AT4G17880 // AT3G16530 // AT5G64810 // AT1G08860 // AT1G72950 // AT4G04220 // AT1G21250 // AT2G25000 // AT5G41750 // AT3G21220 // AT5G15130 // AT4G23210 // AT4G16260 // AT3G04720 // AT3G46510 // AT1G03850 // AT1G70690 // AT5G01900 // AT5G03350 // AT3G50930 // AT5G46520 // AT4G13920 // AT1G66090 // AT2G26020 // AT5G24660 // AT3G45640 // AT3G22400 // AT5G45000 // AT4G23570 // AT3G11010 // AT3G25510 // AT5G35580 // AT1G65870 // AT1G51890 // AT3G52450 // AT1G62380 // AT4G23200 // AT5G41740 // AT5G15410 // AT1G02360 // AT4G23160 // AT3G14470 // AT1G56540 // AT3G24900 // AT1G50180 // AT2G29250 // AT1G64670 // AT3G04220 // AT5G45090 // AT4G11460 // AT1G14370 // AT1G51800 // AT1G32960 // AT1G61190 // AT3G03450 // AT3G61190 // AT3G23120 // AT2G33580 // AT2G32140 // AT5G66210 // AT3G25010 // AT5G47070 // AT4G31800 // AT2G18660 // AT3G45860 // AT4G09420 // AT5G05300 // AT1G11310 // AT5G42100 // AT1G07570 // AT1G75040 // AT2G43570 // AT5G26170 // AT1G08450 // AT1G08830 // AT4G11890
GO:0051716	P	cellular response to stimulus	264	1559	2856	28362	5.7e-16	1.8e-13	// AT1G62400 // AT2G21850 // AT3G44480 // AT2G13810 // AT1G51660 // AT3G04210 // AT5G45380 // AT5G02290 // AT2G05940 // AT5G52830 // AT1G78290 // AT4G30610 // AT2G26040 // AT5G46490 // AT5G58080 // AT2G20142 // AT1G18910 // AT2G02800 // AT1G14360 // AT1G33610 // AT3G50460 // AT1G26380 // AT1G51270 // AT1G05630 // AT3G17420 // AT1G05880 // AT5G49230 // AT5G65130 // AT3G47830 // AT4G23650 // AT4G11260 // AT1G16510 // AT5G05440 // AT1G04250 // AT4G03450 // AT5G22570 // AT5G01540 // AT3G21150 // AT2G25440 // AT2G21320 // AT5G54380 // AT3G24900 // AT3G17609 // AT2G04450 // AT5G41550 // AT1G21910 // AT2G28350 // AT2G02810 // AT1G71040 // AT3G13782 // AT1G12580 // AT1G57630 // AT5G21090 // AT4G15800 // AT1G61660 // AT1G64060 // AT2G33080 // AT4G26150 // AT1G18570 // AT2G31865 // AT4G26850 // AT1G28480 // AT1G80340 // AT5G38210 // AT1G67800 // AT3G47090 // AT5G35580 // AT1G16420 // AT4G35090 // AT5G17890 // AT2G32680 // AT4G35230 // AT1G04550 // AT1G65390 // AT3G47220 // AT4G29810 // AT5G44570 // AT5G46350 // AT5G13190 // AT3G54960 // AT4G18430 // AT1G68690 // AT1G35710 // AT3G26680 // AT5G26920 // AT4G11170 // AT4G33360 // AT5G18350 // AT1G16900 // AT1G10850 // AT1G17610 // AT1G47890 // AT1G02430 // AT1G17615 // AT5G20230 // AT5G01550 // AT1G12520 // AT5G48485 // AT4G34390 // AT1G72910 // AT4G16990 // AT3G54990 // AT2G31680 // AT1G12240 // AT5G47910 // AT2G30520 // AT5G10520 // AT3G17810 // AT1G66600 // AT3G12830 // AT5G13320 // AT1G70940 // AT1G77640 // AT1G75750 // AT5G45110 // AT3G44630 // AT2G13790 // AT4G19925 // AT3G05490 // AT1G76530 // AT3G08040 // AT1G14540 // AT1G63750 // AT3G02140 // AT4G02520 // AT5G58220 // AT1G12110 // AT5G56860 // AT1G17600 // AT4G13820 // AT1G04980 // AT1G71860 // AT4G12720 // AT4G13040 // AT1G17440 // AT3G54420 // AT5G28540 // AT2G33580 // AT5G11260 // AT1G79380 // AT1G31540 // AT5G10450 // AT2G47130 // AT1G01560 // AT1G18810 // AT1G43910 // AT1G22690 // AT5G39950 // AT3G52430 // AT2G38310 // AT1G80760 // AT3G48090 // AT1G65850 // AT1G56520 // AT2G43350 // AT1G60940 // AT1G71390 // AT1G63245 // AT1G53620 // AT2G19650 // AT4G11340 // AT4G03080 // AT4G14390 // AT3G27560 // AT3G50480 // AT1G48480 // AT5G55620 // AT1G03660 // AT4G37010 // AT5G54510 // AT3G14990 // AT1G78300 // AT5G64810 // AT1G56150 // AT1G72950 // AT4G04220 // AT4G35600 // AT1G21250 // AT2G03680 // AT5G46790 // AT5G41750 // AT3G47290 // AT1G66330 // AT3G21220 // AT3G13450 // AT4G23210 // AT5G64370 // AT4G35380 // AT3G13610 // AT5G01900 // AT3G51920 // AT3G03990 // AT2G17290 // AT1G52290 // AT3G08730 // AT5G03350 // AT3G50930 // AT3G02880 // AT5G46520 // AT4G13920 // AT1G66090 // AT1G12370 // AT5G24660 // AT5G67450 // AT5G23580 // AT3G45640 // AT5G45550 // AT5G45000 // AT4G23570 // AT5G24850 // AT5G25250 // AT5G47960 // AT1G21140 // AT2G16430 // AT4G30270 // AT5G41740 // AT5G15410 // AT4G21940 // AT5G67200 // AT4G14640 // AT5G45800 // AT1G08830 // AT1G56540 // AT4G01070 // AT5G38344 // AT3G11010 // AT1G75080 // AT4G28490 // AT1G73805 // AT2G18730 // AT4G14370 // AT5G45090 // AT4G01540 // AT3G58850 // AT1G17240 // AT1G14370 // AT1G51800 // AT5G65430 // AT4G24190 // AT3G45410 // AT2G31880 // AT3G03450 // AT3G56400 // AT3G23120 // AT1G76040 // AT5G42020 // AT1G77510 // AT1G01140 // AT2G32140 // AT3G47340 // AT5G66210 // AT3G25010 // AT1G18200 // AT5G27060 // AT4G09420 // AT2G41940 // AT1G62380 // AT1G07570 // AT1G72930 // AT2G28190 // AT5G26170 // AT1G08450 // AT4G11890 // AT1G15750
GO:0009617	P	response to bacterium	81	1559	441	28362	1.1e-18	4.9e-16	// AT5G46050 // AT2G46450 // AT1G80840 // AT3G10525 // AT4G12720 // AT3G57330 // AT4G02420 // AT3G50930 // AT1G33950 // AT5G52830 // AT4G33300 // AT5G24660 // AT1G79380 // AT5G10450 // AT3G45640 // AT3G46510 // AT2G05940 // AT5G24530 // AT4G23140 // AT5G02490 // AT5G46350 // AT2G13810 // AT3G52430 // AT1G08830 // AT2G46440 // AT1G74710 // AT1G51890 // AT4G23160 // AT4G23200 // AT5G14930 // AT2G25000 // AT4G23260 // AT5G26920 // AT1G65930 // AT5G14740 // AT5G48380 // AT2G47730 // AT4G13040 // AT4G39030 // AT1G73805 // AT4G23280 // AT4G23810 // AT1G70690 // AT1G17615 // AT4G11460 // AT4G34390 // AT4G38830 // AT5G22570 // AT5G01540 // AT3G50480 // AT1G12240 // AT1G32960 // AT2G25110 // AT5G01900 // AT1G73260 // AT4G10500 // AT5G64810 // AT1G02450 // AT1G80460 // AT3G54420 // AT4G31800 // AT1G33960 // AT3G45860 // AT4G23150 // AT2G24570 // AT4G26850 // AT5G45110 // AT5G10380 // AT1G02920 // AT4G23310 // AT4G23210 // AT4G21610 // AT2G47130 // AT1G08450 // AT5G04720 // AT1G18570 // AT3G04720 // AT4G02520 // AT3G27890 // AT1G72520 // AT3G56400
GO:0007165	P	signal transduction	201	1559	1965	28362	4e-16	1.3e-13	// AT1G62400 // AT2G21850 // AT3G44480 // AT2G13810 // AT1G51660 // AT3G04210 // AT5G02290 // AT2G05940 // AT5G52830 // AT1G78290 // AT4G30610 // AT2G26040 // AT5G46490 // AT5G58080 // AT2G20142 // AT2G02800 // AT1G14360 // AT1G33610 // AT1G51270 // AT1G05630 // AT3G17420 // AT5G49230 // AT5G65130 // AT4G23650 // AT4G11260 // AT1G16510 // AT5G05440 // AT1G04250 // AT4G03450 // AT5G22570 // AT5G01540 // AT3G21150 // AT2G25440 // AT5G54380 // AT3G17609 // AT2G04450 // AT5G41550 // AT1G21910 // AT2G28350 // AT2G02810 // AT1G12580 // AT1G57630 // AT5G21090 // AT4G15800 // AT1G64060 // AT2G33080 // AT4G26150 // AT1G28480 // AT1G80340 // AT1G67800 // AT3G47090 // AT5G17890 // AT2G32680 // AT1G04550 // AT1G65390 // AT3G47220 // AT4G29810 // AT5G44570 // AT4G21940 // AT2G18730 // AT4G18430 // AT1G68690 // AT1G35710 // AT5G26920 // AT4G11170 // AT5G38210 // AT1G52290 // AT1G10850 // AT1G17610 // AT1G47890 // AT1G02430 // AT1G17615 // AT5G01550 // AT5G48485 // AT4G34390 // AT1G72910 // AT4G16990 // AT3G54990 // AT2G31680 // AT1G12240 // AT5G47910 // AT2G30520 // AT5G10520 // AT1G66600 // AT3G12830 // AT1G70940 // AT1G77640 // AT1G75750 // AT5G45110 // AT3G44630 // AT2G13790 // AT4G19925 // AT3G05490 // AT1G76530 // AT5G38344 // AT1G63750 // AT3G02140 // AT4G02520 // AT5G58220 // AT1G12110 // AT5G56860 // AT1G17600 // AT4G13820 // AT1G71860 // AT4G12720 // AT4G13040 // AT1G17440 // AT5G11260 // AT1G79380 // AT1G31540 // AT5G10450 // AT1G01560 // AT1G18810 // AT1G22690 // AT4G33360 // AT3G52430 // AT2G38310 // AT3G48090 // AT1G65850 // AT1G56520 // AT2G43350 // AT1G60940 // AT1G71390 // AT1G63245 // AT2G19650 // AT4G03080 // AT4G14390 // AT3G27560 // AT1G48480 // AT1G03660 // AT4G11340 // AT5G54510 // AT1G78300 // AT5G64810 // AT1G56150 // AT1G72950 // AT4G04220 // AT4G35600 // AT1G21250 // AT5G46790 // AT5G41750 // AT4G35230 // AT3G21220 // AT4G35380 // AT5G01900 // AT3G51920 // AT2G17290 // AT3G08730 // AT3G45640 // AT3G02880 // AT5G46520 // AT4G13920 // AT1G66090 // AT3G47290 // AT5G67450 // AT5G23580 // AT3G50930 // AT5G45550 // AT5G45000 // AT3G11010 // AT5G47960 // AT4G30270 // AT5G41740 // AT5G15410 // AT5G67200 // AT4G14640 // AT5G45800 // AT1G56540 // AT3G24900 // AT1G75080 // AT4G28490 // AT5G35580 // AT4G14370 // AT5G45090 // AT4G01540 // AT3G58850 // AT1G17240 // AT1G14370 // AT1G51800 // AT5G65430 // AT2G31880 // AT3G03450 // AT3G56400 // AT3G23120 // AT1G76040 // AT2G33580 // AT1G01140 // AT2G32140 // AT5G66210 // AT3G25010 // AT1G18200 // AT5G27060 // AT4G09420 // AT2G41940 // AT5G18350 // AT1G07570 // AT1G72930 // AT5G26170 // AT1G08450 // AT4G11890 // AT1G15750
GO:0023052	P	signaling	201	1559	1997	28362	1.8e-15	4.6e-13	// AT1G62400 // AT2G21850 // AT3G44480 // AT2G13810 // AT1G51660 // AT3G04210 // AT5G02290 // AT2G05940 // AT5G52830 // AT1G78290 // AT4G30610 // AT2G26040 // AT5G46490 // AT5G58080 // AT2G20142 // AT2G02800 // AT1G14360 // AT1G33610 // AT1G51270 // AT1G05630 // AT3G17420 // AT5G49230 // AT5G65130 // AT4G23650 // AT4G11260 // AT1G16510 // AT5G05440 // AT1G04250 // AT4G03450 // AT5G22570 // AT5G01540 // AT3G21150 // AT2G25440 // AT5G54380 // AT3G17609 // AT2G04450 // AT5G41550 // AT1G21910 // AT2G28350 // AT2G02810 // AT1G12580 // AT1G57630 // AT5G21090 // AT4G15800 // AT1G64060 // AT2G33080 // AT4G26150 // AT1G28480 // AT1G80340 // AT1G67800 // AT3G47090 // AT5G17890 // AT2G32680 // AT1G04550 // AT1G65390 // AT3G47220 // AT4G29810 // AT5G44570 // AT4G21940 // AT2G18730 // AT4G18430 // AT1G68690 // AT1G35710 // AT5G26920 // AT4G11170 // AT5G38210 // AT1G52290 // AT1G10850 // AT1G17610 // AT1G47890 // AT1G02430 // AT1G17615 // AT5G01550 // AT5G48485 // AT4G34390 // AT1G72910 // AT4G16990 // AT3G54990 // AT2G31680 // AT1G12240 // AT5G47910 // AT2G30520 // AT5G10520 // AT1G66600 // AT3G12830 // AT1G70940 // AT1G77640 // AT1G75750 // AT5G45110 // AT3G44630 // AT2G13790 // AT4G19925 // AT3G05490 // AT1G76530 // AT5G38344 // AT1G63750 // AT3G02140 // AT4G02520 // AT5G58220 // AT1G12110 // AT5G56860 // AT1G17600 // AT4G13820 // AT1G71860 // AT4G12720 // AT4G13040 // AT1G17440 // AT5G11260 // AT1G79380 // AT1G31540 // AT5G10450 // AT1G01560 // AT1G18810 // AT1G22690 // AT4G33360 // AT3G52430 // AT2G38310 // AT3G48090 // AT1G65850 // AT1G56520 // AT2G43350 // AT1G60940 // AT1G71390 // AT1G63245 // AT2G19650 // AT4G03080 // AT4G14390 // AT3G27560 // AT1G48480 // AT1G03660 // AT4G11340 // AT5G54510 // AT1G78300 // AT5G64810 // AT1G56150 // AT1G72950 // AT4G04220 // AT4G35600 // AT1G21250 // AT5G46790 // AT5G41750 // AT4G35230 // AT3G21220 // AT4G35380 // AT5G01900 // AT3G51920 // AT2G17290 // AT3G08730 // AT3G45640 // AT3G02880 // AT5G46520 // AT4G13920 // AT1G66090 // AT3G47290 // AT5G67450 // AT5G23580 // AT3G50930 // AT5G45550 // AT5G45000 // AT3G11010 // AT5G47960 // AT4G30270 // AT5G41740 // AT5G15410 // AT5G67200 // AT4G14640 // AT5G45800 // AT1G56540 // AT3G24900 // AT1G75080 // AT4G28490 // AT5G35580 // AT4G14370 // AT5G45090 // AT4G01540 // AT3G58850 // AT1G17240 // AT1G14370 // AT1G51800 // AT5G65430 // AT2G31880 // AT3G03450 // AT3G56400 // AT3G23120 // AT1G76040 // AT2G33580 // AT1G01140 // AT2G32140 // AT5G66210 // AT3G25010 // AT1G18200 // AT5G27060 // AT4G09420 // AT2G41940 // AT5G18350 // AT1G07570 // AT1G72930 // AT5G26170 // AT1G08450 // AT4G11890 // AT1G15750
GO:0044700	P	single organism signaling	201	1559	1995	28362	1.7e-15	4.4e-13	// AT1G62400 // AT2G21850 // AT3G44480 // AT2G13810 // AT1G51660 // AT3G04210 // AT5G02290 // AT2G05940 // AT5G52830 // AT1G78290 // AT4G30610 // AT2G26040 // AT5G46490 // AT5G58080 // AT2G20142 // AT2G02800 // AT1G14360 // AT1G33610 // AT1G51270 // AT1G05630 // AT3G17420 // AT5G49230 // AT5G65130 // AT4G23650 // AT4G11260 // AT1G16510 // AT5G05440 // AT1G04250 // AT4G03450 // AT5G22570 // AT5G01540 // AT3G21150 // AT2G25440 // AT5G54380 // AT3G17609 // AT2G04450 // AT5G41550 // AT1G21910 // AT2G28350 // AT2G02810 // AT1G12580 // AT1G57630 // AT5G21090 // AT4G15800 // AT1G64060 // AT2G33080 // AT4G26150 // AT1G28480 // AT1G80340 // AT1G67800 // AT3G47090 // AT5G17890 // AT2G32680 // AT1G04550 // AT1G65390 // AT3G47220 // AT4G29810 // AT5G44570 // AT4G21940 // AT2G18730 // AT4G18430 // AT1G68690 // AT1G35710 // AT5G26920 // AT4G11170 // AT5G38210 // AT1G52290 // AT1G10850 // AT1G17610 // AT1G47890 // AT1G02430 // AT1G17615 // AT5G01550 // AT5G48485 // AT4G34390 // AT1G72910 // AT4G16990 // AT3G54990 // AT2G31680 // AT1G12240 // AT5G47910 // AT2G30520 // AT5G10520 // AT1G66600 // AT3G12830 // AT1G70940 // AT1G77640 // AT1G75750 // AT5G45110 // AT3G44630 // AT2G13790 // AT4G19925 // AT3G05490 // AT1G76530 // AT5G38344 // AT1G63750 // AT3G02140 // AT4G02520 // AT5G58220 // AT1G12110 // AT5G56860 // AT1G17600 // AT4G13820 // AT1G71860 // AT4G12720 // AT4G13040 // AT1G17440 // AT5G11260 // AT1G79380 // AT1G31540 // AT5G10450 // AT1G01560 // AT1G18810 // AT1G22690 // AT4G33360 // AT3G52430 // AT2G38310 // AT3G48090 // AT1G65850 // AT1G56520 // AT2G43350 // AT1G60940 // AT1G71390 // AT1G63245 // AT2G19650 // AT4G03080 // AT4G14390 // AT3G27560 // AT1G48480 // AT1G03660 // AT4G11340 // AT5G54510 // AT1G78300 // AT5G64810 // AT1G56150 // AT1G72950 // AT4G04220 // AT4G35600 // AT1G21250 // AT5G46790 // AT5G41750 // AT4G35230 // AT3G21220 // AT4G35380 // AT5G01900 // AT3G51920 // AT2G17290 // AT3G08730 // AT3G45640 // AT3G02880 // AT5G46520 // AT4G13920 // AT1G66090 // AT3G47290 // AT5G67450 // AT5G23580 // AT3G50930 // AT5G45550 // AT5G45000 // AT3G11010 // AT5G47960 // AT4G30270 // AT5G41740 // AT5G15410 // AT5G67200 // AT4G14640 // AT5G45800 // AT1G56540 // AT3G24900 // AT1G75080 // AT4G28490 // AT5G35580 // AT4G14370 // AT5G45090 // AT4G01540 // AT3G58850 // AT1G17240 // AT1G14370 // AT1G51800 // AT5G65430 // AT2G31880 // AT3G03450 // AT3G56400 // AT3G23120 // AT1G76040 // AT2G33580 // AT1G01140 // AT2G32140 // AT5G66210 // AT3G25010 // AT1G18200 // AT5G27060 // AT4G09420 // AT2G41940 // AT5G18350 // AT1G07570 // AT1G72930 // AT5G26170 // AT1G08450 // AT4G11890 // AT1G15750
GO:0009725	P	response to hormone	153	1559	1631	28362	6.7e-10	9.1e-08	// AT1G75750 // AT5G46050 // AT5G52830 // AT4G11260 // AT3G08040 // AT4G30610 // AT5G58080 // AT5G46350 // AT5G24240 // AT5G01550 // AT4G35770 // AT4G35100 // AT1G78300 // AT4G23260 // AT5G64810 // AT1G72430 // AT2G38210 // AT5G65130 // AT4G23650 // AT1G16510 // AT5G05440 // AT1G04250 // AT4G30270 // AT4G17720 // AT1G70000 // AT2G23430 // AT5G50915 // AT1G26960 // AT5G54380 // AT3G51920 // AT1G21910 // AT2G28350 // AT5G01540 // AT1G63840 // AT3G27890 // AT1G61660 // AT4G27260 // AT1G64060 // AT1G12580 // AT4G26150 // AT1G18570 // AT3G01130 // AT1G28480 // AT1G80340 // AT1G01560 // AT2G24850 // AT4G36110 // AT2G31730 // AT1G04550 // AT4G02330 // AT4G21940 // AT2G14610 // AT5G26920 // AT1G05710 // AT4G26850 // AT1G07640 // AT4G34390 // AT3G54990 // AT1G12240 // AT3G57870 // AT1G51800 // AT3G11280 // AT5G58940 // AT1G66600 // AT3G12830 // AT1G70940 // AT1G77640 // AT5G45110 // AT1G12110 // AT2G13790 // AT5G23580 // AT1G76530 // AT5G20650 // AT3G02140 // AT2G42680 // AT4G02520 // AT5G58220 // AT3G56400 // AT5G56860 // AT4G38620 // AT2G26040 // AT4G13040 // AT5G40010 // AT1G17440 // AT2G23170 // AT5G42020 // AT5G11260 // AT1G79380 // AT5G10450 // AT1G43910 // AT1G22690 // AT4G33360 // AT3G52430 // AT4G04490 // AT1G67800 // AT1G65690 // AT2G37170 // AT2G38310 // AT2G21220 // AT1G05630 // AT2G43350 // AT4G03080 // AT3G50480 // AT5G55620 // AT5G54510 // AT5G10520 // AT4G09460 // AT4G25000 // AT2G44910 // AT1G56150 // AT3G14050 // AT5G46790 // AT4G35230 // AT3G23250 // AT1G57560 // AT3G22060 // AT3G04720 // AT1G03850 // AT3G51430 // AT3G09600 // AT2G17290 // AT4G13510 // AT2G40400 // AT3G02880 // AT5G67450 // AT3G45640 // AT5G45550 // AT4G23570 // AT1G21140 // AT1G62380 // AT2G46830 // AT3G51440 // AT3G28580 // AT5G61210 // AT1G75080 // AT1G64670 // AT3G22640 // AT4G01540 // AT3G58850 // AT5G19880 // AT5G65430 // AT3G45410 // AT3G03450 // AT1G01060 // AT1G76040 // AT3G09940 // AT1G50420 // AT5G66210 // AT2G41940 // AT4G08950 // AT5G26170 // AT4G11890 // AT1G15750
GO:0007154	P	cell communication	218	1559	2223	28362	1.2e-15	3.5e-13	// AT1G62400 // AT2G21850 // AT3G44480 // AT2G13810 // AT1G51660 // AT3G04210 // AT5G45380 // AT5G02290 // AT2G05940 // AT5G52830 // AT1G78290 // AT4G30610 // AT2G26040 // AT5G46490 // AT5G58080 // AT2G20142 // AT1G18910 // AT2G02800 // AT1G61610 // AT1G14360 // AT1G33610 // AT1G51270 // AT1G05630 // AT3G17420 // AT5G49230 // AT5G65130 // AT4G23650 // AT4G11260 // AT1G16510 // AT5G05440 // AT1G04250 // AT4G03450 // AT5G22570 // AT5G01540 // AT3G21150 // AT2G25440 // AT5G54380 // AT3G17609 // AT2G04450 // AT5G41550 // AT1G21910 // AT2G28350 // AT2G02810 // AT1G71040 // AT1G12580 // AT1G57630 // AT5G21090 // AT4G15800 // AT1G61660 // AT1G64060 // AT2G33080 // AT4G26150 // AT1G28480 // AT1G80340 // AT1G67800 // AT3G47090 // AT4G35090 // AT5G17890 // AT2G32680 // AT1G04550 // AT1G65390 // AT3G47220 // AT4G29810 // AT5G44570 // AT4G21940 // AT2G18730 // AT4G18430 // AT1G68690 // AT1G35710 // AT5G26920 // AT4G11170 // AT5G18350 // AT1G52290 // AT1G10850 // AT1G17610 // AT1G47890 // AT1G02430 // AT1G17615 // AT5G01550 // AT5G48485 // AT4G34390 // AT1G72910 // AT4G16990 // AT3G54990 // AT2G31680 // AT1G12240 // AT5G47910 // AT2G30520 // AT5G10520 // AT3G17810 // AT1G66600 // AT3G12830 // AT1G70940 // AT1G77640 // AT1G75750 // AT5G45110 // AT3G44630 // AT2G13790 // AT4G19925 // AT3G05490 // AT1G76530 // AT3G08040 // AT5G38344 // AT1G63750 // AT3G02140 // AT4G02520 // AT5G58220 // AT1G12110 // AT5G56860 // AT1G17600 // AT4G13820 // AT1G71860 // AT4G12720 // AT4G13040 // AT1G17440 // AT5G11260 // AT1G79380 // AT1G31540 // AT5G10450 // AT1G01560 // AT1G18810 // AT1G43910 // AT1G22690 // AT4G33360 // AT3G52430 // AT2G38310 // AT1G80760 // AT3G48090 // AT1G65850 // AT1G56520 // AT2G43350 // AT1G60940 // AT1G71390 // AT1G63245 // AT2G19650 // AT4G03080 // AT4G14390 // AT3G27560 // AT5G38210 // AT1G48480 // AT1G03660 // AT4G11340 // AT5G54510 // AT1G78300 // AT5G64810 // AT1G56150 // AT1G72950 // AT4G04220 // AT4G35600 // AT1G21250 // AT5G46790 // AT5G41750 // AT3G47290 // AT4G35230 // AT3G21220 // AT3G13450 // AT1G61420 // AT5G64370 // AT4G35380 // AT5G01900 // AT3G51920 // AT2G17290 // AT3G08730 // AT3G45640 // AT3G02880 // AT5G46520 // AT4G13920 // AT1G66090 // AT5G24660 // AT5G67450 // AT5G23580 // AT3G50930 // AT5G45550 // AT5G45000 // AT3G11010 // AT5G47960 // AT2G16430 // AT4G30270 // AT5G41740 // AT5G15410 // AT5G67200 // AT4G14640 // AT5G45800 // AT1G56540 // AT3G24900 // AT1G75080 // AT4G28490 // AT5G35580 // AT4G14370 // AT5G45090 // AT4G01540 // AT3G58850 // AT1G17240 // AT1G14370 // AT1G51800 // AT5G65430 // AT2G31880 // AT3G03450 // AT3G56400 // AT3G23120 // AT1G76040 // AT2G33580 // AT1G01140 // AT2G32140 // AT3G47340 // AT5G66210 // AT3G25010 // AT1G18200 // AT5G27060 // AT4G09420 // AT2G41940 // AT5G42100 // AT1G07570 // AT1G72930 // AT5G26170 // AT1G08450 // AT4G11890 // AT1G15750
GO:0010200	P	response to chitin	26	1559	134	28362	2.4e-07	2.6e-05	// AT2G17040 // AT1G80840 // AT3G21150 // AT4G33050 // AT5G67450 // AT3G45640 // AT3G46080 // AT1G23030 // AT3G52450 // AT4G26120 // AT5G56960 // AT2G46400 // AT4G23810 // AT3G56400 // AT2G35000 // AT2G33580 // AT3G16530 // AT3G44350 // AT3G46090 // AT3G11840 // AT4G31800 // AT2G24570 // AT2G13790 // AT5G10380 // AT3G23250 // AT1G34180
GO:0050794	P	regulation of cellular process	367	1559	4857	28362	2.4e-10	3.5e-08	// AT3G44480 // AT1G51660 // AT5G02290 // AT4G30610 // AT5G64530 // AT1G02450 // AT2G20142 // AT2G02800 // AT1G14360 // AT1G51060 // AT5G61060 // AT1G05630 // AT1G05880 // AT5G65130 // AT2G32080 // AT5G54380 // AT1G21910 // AT5G58650 // AT1G12580 // AT5G21090 // AT1G80340 // AT4G00050 // AT5G17890 // AT5G44570 // AT3G59100 // AT5G58620 // AT1G10850 // AT1G17610 // AT1G17615 // AT4G34390 // AT5G15850 // AT1G68200 // AT2G30520 // AT5G10520 // AT3G46090 // AT5G23580 // AT2G13790 // AT4G30270 // AT5G38344 // AT1G69570 // AT1G63750 // AT2G42680 // AT5G56860 // AT1G17440 // AT1G18810 // AT2G45160 // AT1G02230 // AT1G26790 // AT2G38310 // AT1G19490 // AT2G46400 // AT1G63245 // AT3G05327 // AT4G33050 // AT4G00150 // AT1G56150 // AT3G46770 // AT5G14490 // AT2G31680 // AT5G01100 // AT4G13920 // AT1G66090 // AT1G01010 // AT3G47290 // AT2G23290 // AT5G47960 // AT1G77510 // AT5G41740 // AT3G24900 // AT5G56960 // AT4G14370 // AT1G51800 // AT5G65430 // AT3G56400 // AT1G71860 // AT2G33580 // AT2G32140 // AT4G15670 // AT3G25010 // AT2G41940 // AT3G47220 // AT2G28190 // AT5G26170 // AT1G62400 // AT2G21850 // AT5G52830 // AT1G80840 // AT3G17690 // AT2G42890 // AT1G19510 // AT5G58080 // AT1G08830 // AT2G28200 // AT5G14930 // AT4G12720 // AT1G51270 // AT3G17420 // AT3G21870 // AT1G07570 // AT1G16510 // AT4G01720 // AT1G04250 // AT4G03450 // AT5G22570 // AT5G15830 // AT3G17609 // AT2G04450 // AT5G41550 // AT2G43000 // AT2G02810 // AT1G75080 // AT1G61660 // AT1G64060 // AT1G72910 // AT5G27060 // AT1G64530 // AT1G05570 // AT5G10380 // AT1G04550 // AT1G15790 // AT5G13190 // AT3G54960 // AT1G68690 // AT5G43630 // AT1G22240 // AT5G26920 // AT5G48380 // AT1G47890 // AT1G02430 // AT5G45110 // AT3G11280 // AT5G24110 // AT3G12830 // AT3G27560 // AT1G77640 // AT4G27240 // AT5G15130 // AT3G02140 // AT5G58220 // AT1G17600 // AT3G23120 // AT4G13040 // AT5G10450 // AT2G05940 // AT3G46080 // AT1G04980 // AT5G61730 // AT1G56520 // AT3G54500 // AT2G43350 // AT1G66230 // AT1G28280 // AT2G40200 // AT1G03660 // AT4G17880 // AT2G44910 // AT1G72950 // AT4G04220 // AT2G17040 // AT3G21220 // AT2G41180 // AT1G01520 // AT3G02880 // AT5G46520 // AT5G24660 // AT2G37060 // AT5G67450 // AT3G50930 // AT5G64490 // AT1G54360 // AT5G45800 // AT1G26960 // AT2G33480 // AT1G73805 // AT5G45090 // AT1G06830 // AT1G01060 // AT5G42020 // AT1G01140 // AT1G01560 // AT4G31800 // AT4G09420 // AT3G46510 // AT2G40750 // AT1G34180 // AT1G75750 // AT2G13810 // AT3G04210 // AT4G11260 // AT5G11260 // AT1G78290 // AT1G65390 // AT5G46350 // AT5G01550 // AT1G20330 // AT4G23650 // AT1G70000 // AT2G25440 // AT2G21320 // AT3G51920 // AT2G28350 // AT2G39740 // AT4G26150 // AT1G28480 // AT3G47090 // AT4G35090 // AT1G35560 // AT3G44630 // AT4G21940 // AT1G07640 // AT4G16990 // AT1G64500 // AT5G47910 // AT3G44350 // AT5G13320 // AT1G70940 // AT4G09460 // AT4G19925 // AT5G18350 // AT1G19700 // AT1G76040 // AT4G02520 // AT3G02380 // AT5G46490 // AT4G38620 // AT2G26040 // AT3G10525 // AT1G02580 // AT4G11340 // AT5G28540 // AT1G79380 // AT1G31540 // AT5G02490 // AT1G20780 // AT5G39950 // AT1G67800 // AT1G65690 // AT3G12920 // AT3G06050 // AT4G14390 // AT1G48480 // AT5G47130 // AT3G14990 // AT5G56260 // AT1G78300 // AT1G08860 // AT1G69490 // AT4G35600 // AT1G21250 // AT5G46790 // AT4G35230 // AT1G03850 // AT5G01900 // AT3G45640 // AT4G38960 // AT5G45000 // AT2G46830 // AT5G20500 // AT5G22380 // AT2G18328 // AT3G21890 // AT3G03450 // AT1G12110 // AT1G18200 // AT4G15690 // AT1G72930 // AT3G02770 // AT1G14370 // AT4G11890 // AT1G15750 // AT4G28490 // AT3G21150 // AT4G13820 // AT2G32680 // AT4G25110 // AT2G40740 // AT2G21650 // AT3G48090 // AT5G49230 // AT4G23810 // AT5G05440 // AT1G50420 // AT2G23430 // AT5G50915 // AT1G69810 // AT4G11070 // AT5G01540 // AT2G24570 // AT1G57630 // AT4G29810 // AT4G27260 // AT2G33080 // AT1G18570 // AT5G35580 // AT3G13810 // AT2G18730 // AT4G18430 // AT5G11930 // AT1G35710 // AT2G21900 // AT5G38210 // AT1G52290 // AT4G14220 // AT5G20230 // AT5G48485 // AT3G54220 // AT3G54990 // AT3G19150 // AT1G12240 // AT2G41010 // AT4G11170 // AT1G66600 // AT4G35380 // AT1G73870 // AT4G31000 // AT3G05490 // AT1G76530 // AT4G15800 // AT4G17695 // AT5G18270 // AT1G09080 // AT1G33610 // AT3G57330 // AT5G65080 // AT1G22690 // AT4G33360 // AT3G52430 // AT4G33040 // AT1G65850 // AT1G09250 // AT1G60940 // AT1G71390 // AT3G02830 // AT3G07340 // AT5G53200 // AT5G54510 // AT1G67810 // AT3G56290 // AT5G64810 // AT2G25000 // AT5G41750 // AT3G12910 // AT3G23250 // AT1G57560 // AT3G18010 // AT3G09600 // AT2G17290 // AT3G08730 // AT4G03080 // AT5G08070 // AT5G45550 // AT4G15660 // AT3G11010 // AT5G15410 // AT4G36710 // AT5G67200 // AT4G14640 // AT1G56540 // AT1G64670 // AT4G01540 // AT3G58850 // AT1G17240 // AT2G31880 // AT5G66210 // AT2G19650 // AT2G45680 // AT1G08450
GO:0009751	P	response to salicylic acid	48	1559	209	28362	1.1e-14	2.7e-12	// AT5G46050 // AT5G01900 // AT3G09600 // AT1G80840 // AT1G01060 // AT5G03350 // AT2G37710 // AT3G50930 // AT3G51430 // AT2G13810 // AT5G24530 // AT3G52430 // AT2G46830 // AT5G24110 // AT3G48090 // AT3G51440 // AT2G14560 // AT5G48485 // AT5G49570 // AT4G39030 // AT4G23280 // AT4G23810 // AT5G54610 // AT4G14390 // AT3G56400 // AT4G03450 // AT5G22570 // AT3G50480 // AT3G03450 // AT3G61190 // AT1G73260 // AT4G10500 // AT3G11280 // AT1G70000 // AT2G04450 // AT1G21910 // AT4G09460 // AT4G31800 // AT3G45860 // AT1G21250 // AT4G38620 // AT2G40750 // AT4G23170 // AT1G57560 // AT1G18570 // AT2G25000 // AT1G28480 // AT1G03660
GO:0050789	P	regulation of biological process	398	1559	5306	28362	7e-11	1.1e-08	// AT3G44480 // AT1G51660 // AT5G02290 // AT4G30610 // AT5G64530 // AT1G02450 // AT2G20142 // AT2G02800 // AT1G14360 // AT1G51060 // AT5G61060 // AT1G05630 // AT1G05880 // AT5G65130 // AT2G32080 // AT3G27960 // AT5G54380 // AT1G21910 // AT5G58650 // AT1G12580 // AT5G21090 // AT4G01895 // AT1G80340 // AT4G00050 // AT5G17890 // AT5G44570 // AT3G59100 // AT5G58620 // AT1G10850 // AT1G17610 // AT1G17615 // AT4G34390 // AT5G15850 // AT1G68200 // AT2G30520 // AT5G10520 // AT3G46090 // AT5G23580 // AT2G13790 // AT4G30270 // AT5G38344 // AT1G69570 // AT1G63750 // AT2G42680 // AT5G56860 // AT3G62200 // AT1G17440 // AT1G18810 // AT2G45160 // AT1G02230 // AT1G26790 // AT2G38310 // AT1G19490 // AT2G46400 // AT1G63245 // AT3G05327 // AT4G33050 // AT4G00150 // AT1G56150 // AT3G46770 // AT5G14490 // AT2G31680 // AT5G01100 // AT4G38560 // AT4G13920 // AT1G66090 // AT1G01010 // AT3G47290 // AT2G23290 // AT5G47960 // AT1G77510 // AT5G41740 // AT3G24900 // AT5G56960 // AT4G14370 // AT1G51800 // AT5G65430 // AT4G24190 // AT3G56400 // AT1G71860 // AT2G33580 // AT2G32140 // AT4G15670 // AT3G25010 // AT2G41940 // AT3G47220 // AT2G28190 // AT5G26170 // AT1G62400 // AT2G21850 // AT5G52830 // AT1G80840 // AT3G17690 // AT2G42890 // AT1G19510 // AT5G58080 // AT1G08830 // AT2G28200 // AT5G14930 // AT4G12720 // AT1G51270 // AT3G17420 // AT3G21870 // AT1G07570 // AT1G16510 // AT4G01720 // AT1G04250 // AT4G03450 // AT5G22570 // AT5G15830 // AT3G17609 // AT2G04450 // AT5G41550 // AT2G43000 // AT2G02810 // AT1G75080 // AT1G61660 // AT1G64060 // AT1G72910 // AT5G27060 // AT1G64530 // AT1G05570 // AT5G10380 // AT1G04550 // AT1G15790 // AT5G13190 // AT3G54960 // AT1G68690 // AT1G75040 // AT5G43630 // AT1G22240 // AT5G26920 // AT5G48380 // AT1G47890 // AT1G48605 // AT1G02430 // AT5G45110 // AT2G25110 // AT2G26170 // AT3G11280 // AT5G24110 // AT3G12830 // AT3G27560 // AT1G77640 // AT4G27240 // AT5G15130 // AT3G02140 // AT5G58220 // AT3G61190 // AT1G17600 // AT3G23120 // AT4G13040 // AT3G09940 // AT5G10450 // AT2G05940 // AT3G46080 // AT1G04980 // AT5G61730 // AT1G56520 // AT3G54500 // AT2G43350 // AT1G66230 // AT1G28280 // AT2G40200 // AT5G60800 // AT1G03660 // AT4G17880 // AT2G44910 // AT1G72950 // AT4G04220 // AT2G17040 // AT3G21220 // AT2G41180 // AT1G01520 // AT3G02880 // AT5G46520 // AT5G24660 // AT2G37060 // AT5G67450 // AT3G50930 // AT5G64490 // AT4G23570 // AT1G54360 // AT5G45800 // AT1G26960 // AT2G33480 // AT1G73805 // AT5G45090 // AT1G06830 // AT1G01060 // AT5G42020 // AT1G01140 // AT1G01560 // AT4G31800 // AT4G09420 // AT3G46510 // AT2G40750 // AT1G34180 // AT1G75750 // AT2G13810 // AT3G04210 // AT4G11260 // AT5G11260 // AT1G78290 // AT1G65390 // AT5G46350 // AT5G24240 // AT5G01550 // AT1G20330 // AT4G23650 // AT3G05270 // AT1G70000 // AT2G25440 // AT2G21320 // AT3G51920 // AT2G28350 // AT2G39740 // AT4G26150 // AT5G16230 // AT1G28480 // AT3G47090 // AT4G35090 // AT1G35560 // AT3G44630 // AT4G21940 // AT4G39030 // AT1G07640 // AT4G16990 // AT1G64500 // AT5G47910 // AT3G44350 // AT5G13320 // AT1G70940 // AT3G03000 // AT4G09460 // AT4G19925 // AT5G18350 // AT1G19700 // AT1G76040 // AT4G02520 // AT3G02380 // AT5G46490 // AT4G38620 // AT2G26040 // AT3G10525 // AT1G02580 // AT4G11340 // AT5G28540 // AT1G79380 // AT1G31540 // AT5G02490 // AT1G20780 // AT5G39950 // AT1G74710 // AT1G67800 // AT1G65690 // AT3G12920 // AT3G06050 // AT4G14390 // AT1G48480 // AT5G47130 // AT3G14990 // AT5G56260 // AT1G78300 // AT1G08860 // AT1G69490 // AT4G35600 // AT1G21250 // AT5G46790 // AT4G35230 // AT1G03850 // AT5G01900 // AT3G45640 // AT4G38960 // AT5G45000 // AT2G46830 // AT5G20500 // AT5G22380 // AT2G18328 // AT3G21890 // AT5G24655 // AT3G03450 // AT1G12110 // AT1G18200 // AT5G50915 // AT1G72930 // AT3G02770 // AT1G14370 // AT4G11890 // AT1G15750 // AT4G28490 // AT3G21150 // AT4G13820 // AT2G32680 // AT4G25110 // AT2G40740 // AT2G21650 // AT3G48090 // AT5G49230 // AT4G23810 // AT5G05440 // AT1G32940 // AT1G50420 // AT2G23430 // AT4G15690 // AT1G69810 // AT4G11070 // AT5G01540 // AT2G24570 // AT1G57630 // AT4G29810 // AT4G27260 // AT2G33080 // AT4G04900 // AT1G18570 // AT5G35580 // AT3G13810 // AT2G18730 // AT4G18430 // AT5G11930 // AT1G35710 // AT2G21900 // AT5G38210 // AT1G52290 // AT4G14220 // AT5G20230 // AT5G48485 // AT3G54220 // AT3G62600 // AT3G54990 // AT3G19150 // AT1G12240 // AT2G41010 // AT4G11170 // AT3G62210 // AT1G66600 // AT4G35380 // AT1G73870 // AT4G31000 // AT3G05490 // AT1G76530 // AT4G15800 // AT4G17695 // AT5G18270 // AT1G09080 // AT1G33610 // AT3G57330 // AT5G65080 // AT4G15248 // AT1G22690 // AT4G33360 // AT3G52430 // AT4G33040 // AT1G65850 // AT1G09250 // AT1G60940 // AT1G71390 // AT3G02830 // AT3G07340 // AT5G53200 // AT5G54510 // AT1G67810 // AT3G56290 // AT5G64810 // AT2G25000 // AT5G41750 // AT3G12910 // AT3G23250 // AT1G57560 // AT3G18010 // AT3G09600 // AT2G17290 // AT3G08730 // AT4G03080 // AT5G08070 // AT5G45550 // AT3G22400 // AT4G15660 // AT3G11010 // AT1G62380 // AT5G15410 // AT4G36710 // AT5G67200 // AT4G14640 // AT1G56540 // AT1G64670 // AT4G01540 // AT3G58850 // AT1G17240 // AT1G08450 // AT2G31880 // AT5G66210 // AT2G19650 // AT1G11310 // AT2G45680 // AT4G35110 // AT5G05300 // AT1G03457
GO:0009739	P	response to gibberellin	24	1559	152	28362	1.6e-05	0.0012	// AT1G75750 // AT5G56860 // AT5G52830 // AT3G09600 // AT5G11260 // AT2G31730 // AT1G22690 // AT2G46830 // AT1G26960 // AT4G26150 // AT1G70000 // AT1G12240 // AT5G50915 // AT3G03450 // AT1G01060 // AT3G11280 // AT1G50420 // AT4G25000 // AT4G09460 // AT2G41940 // AT4G30270 // AT1G57560 // AT1G18570 // AT1G80340
GO:0065007	P	biological regulation	441	1559	6062	28362	2.4e-10	3.5e-08	// AT3G44480 // AT1G51660 // AT5G02290 // AT4G30610 // AT5G64530 // AT1G02450 // AT2G20142 // AT2G31750 // AT2G02800 // AT1G14360 // AT1G51060 // AT5G61060 // AT1G05630 // AT1G05880 // AT5G65130 // AT2G32080 // AT3G27960 // AT5G54380 // AT1G21910 // AT5G58650 // AT1G12580 // AT5G21090 // AT4G01895 // AT1G80340 // AT4G00050 // AT5G17890 // AT2G29110 // AT5G44570 // AT5G53200 // AT5G58620 // AT1G10850 // AT1G17610 // AT1G17615 // AT4G34390 // AT5G15850 // AT1G68200 // AT2G30520 // AT5G10520 // AT3G46090 // AT5G23580 // AT4G29740 // AT2G13790 // AT5G46871 // AT4G30270 // AT5G38344 // AT1G69570 // AT4G08300 // AT1G63750 // AT2G42680 // AT5G56860 // AT1G01340 // AT1G17440 // AT1G18810 // AT2G45160 // AT1G02230 // AT1G26790 // AT2G38310 // AT1G19490 // AT2G46400 // AT1G63245 // AT3G05327 // AT4G33050 // AT4G00150 // AT1G56150 // AT3G46770 // AT5G14490 // AT2G31680 // AT5G01100 // AT4G38560 // AT4G13920 // AT1G66090 // AT1G01010 // AT3G47290 // AT2G23290 // AT5G47960 // AT1G77510 // AT5G41740 // AT3G24900 // AT5G56960 // AT3G07520 // AT4G14370 // AT1G51800 // AT5G65430 // AT4G24190 // AT3G61190 // AT3G23120 // AT3G09940 // AT2G32140 // AT4G15670 // AT3G25010 // AT2G29120 // AT2G41940 // AT1G07570 // AT2G28190 // AT5G26170 // AT1G62400 // AT2G21850 // AT2G46450 // AT1G80840 // AT3G17690 // AT2G42890 // AT1G19510 // AT5G58080 // AT1G08830 // AT2G28200 // AT5G14930 // AT1G33610 // AT4G01010 // AT1G51270 // AT5G11210 // AT3G17420 // AT3G21870 // AT1G16510 // AT4G01720 // AT1G04250 // AT4G03450 // AT5G22570 // AT1G80830 // AT5G15830 // AT3G17609 // AT2G04450 // AT5G41550 // AT2G43000 // AT2G02810 // AT1G75080 // AT1G61660 // AT1G64060 // AT1G72910 // AT3G01130 // AT5G27060 // AT1G14130 // AT1G64530 // AT1G05570 // AT5G10380 // AT1G04550 // AT3G63110 // AT1G15790 // AT2G39970 // AT5G13190 // AT3G54960 // AT1G68690 // AT1G75040 // AT5G43630 // AT3G26680 // AT1G22240 // AT5G26920 // AT5G48380 // AT1G47890 // AT1G48605 // AT1G02430 // AT5G45110 // AT2G25110 // AT2G26170 // AT3G11280 // AT5G24110 // AT3G12830 // AT3G27560 // AT1G77640 // AT4G27240 // AT5G15130 // AT3G02140 // AT5G58220 // AT3G56400 // AT2G26020 // AT1G17600 // AT1G71860 // AT4G13040 // AT2G23170 // AT2G33580 // AT3G51860 // AT5G10450 // AT2G05940 // AT3G46080 // AT1G04980 // AT5G61730 // AT1G56520 // AT3G54500 // AT2G43350 // AT1G66230 // AT1G28280 // AT2G40200 // AT5G60800 // AT1G03660 // AT4G17880 // AT2G44910 // AT1G72950 // AT4G04220 // AT2G17040 // AT3G21220 // AT5G35580 // AT3G04720 // AT5G23730 // AT2G41180 // AT1G01520 // AT3G02880 // AT5G46520 // AT5G24660 // AT2G37060 // AT5G67450 // AT3G50930 // AT5G64490 // AT3G47220 // AT4G23570 // AT1G54360 // AT3G59100 // AT5G45800 // AT1G26960 // AT2G33480 // AT1G73805 // AT5G45090 // AT1G06830 // AT1G01060 // AT5G42020 // AT1G01140 // AT1G01560 // AT4G31800 // AT4G09420 // AT3G46510 // AT3G30180 // AT2G40750 // AT1G34180 // AT1G75750 // AT2G13810 // AT3G04210 // AT4G11260 // AT5G52830 // AT1G78290 // AT5G11950 // AT1G65390 // AT5G46350 // AT5G24240 // AT5G01550 // AT1G20330 // AT3G18010 // AT4G23650 // AT3G05270 // AT1G70000 // AT2G25440 // AT2G21320 // AT3G51920 // AT2G28350 // AT2G39740 // AT4G26150 // AT5G16230 // AT1G28480 // AT1G67800 // AT3G47090 // AT4G35090 // AT1G35560 // AT3G44630 // AT5G51720 // AT4G21940 // AT4G39030 // AT1G07640 // AT4G16990 // AT1G64500 // AT5G47910 // AT3G44350 // AT5G13320 // AT1G70940 // AT3G03000 // AT4G09460 // AT4G19925 // AT5G18350 // AT1G19700 // AT1G76040 // AT4G02520 // AT3G02380 // AT5G46490 // AT4G38620 // AT2G26040 // AT3G10525 // AT1G02580 // AT4G11340 // AT5G28540 // AT5G11260 // AT1G79380 // AT1G31540 // AT5G02490 // AT1G20780 // AT5G39950 // AT1G74710 // AT3G48090 // AT1G65690 // AT3G12920 // AT3G06050 // AT4G14390 // AT1G48480 // AT5G47130 // AT3G14990 // AT5G56260 // AT1G78300 // AT1G08860 // AT1G69490 // AT3G05730 // AT4G35600 // AT1G21250 // AT5G46790 // AT4G35230 // AT3G47430 // AT1G03850 // AT5G01900 // AT3G45640 // AT4G38960 // AT4G16370 // AT5G45000 // AT2G46830 // AT5G20500 // AT5G22380 // AT2G18328 // AT3G21890 // AT5G24655 // AT3G03450 // AT1G12110 // AT3G44310 // AT1G18200 // AT5G50915 // AT1G72930 // AT3G02770 // AT1G14370 // AT4G11890 // AT1G15750 // AT3G08040 // AT4G28490 // AT3G21150 // AT4G13820 // AT2G32680 // AT4G28390 // AT4G25110 // AT2G40740 // AT2G21650 // AT3G62200 // AT5G49230 // AT4G23810 // AT5G05440 // AT1G32940 // AT1G50420 // AT5G54140 // AT2G23430 // AT4G15690 // AT1G69810 // AT4G11070 // AT5G01540 // AT2G29100 // AT2G24570 // AT1G57630 // AT4G29810 // AT4G27260 // AT2G33080 // AT4G04900 // AT1G18570 // AT2G46440 // AT3G13810 // AT1G02520 // AT2G18730 // AT4G18430 // AT5G11930 // AT5G46960 // AT1G35710 // AT2G21900 // AT5G38210 // AT1G52290 // AT4G14220 // AT5G20230 // AT1G12520 // AT5G48485 // AT3G54220 // AT3G62600 // AT3G54990 // AT3G19150 // AT1G12240 // AT2G41010 // AT4G11170 // AT3G62210 // AT5G53550 // AT1G66600 // AT4G35380 // AT1G73870 // AT4G31000 // AT3G05490 // AT1G76530 // AT4G15800 // AT4G17695 // AT5G18270 // AT1G09080 // AT4G12720 // AT3G57330 // AT5G65080 // AT3G18485 // AT4G15248 // AT1G22690 // AT4G33360 // AT3G52430 // AT4G33040 // AT1G65850 // AT1G09250 // AT1G60940 // AT1G71390 // AT3G02830 // AT3G07340 // AT5G54510 // AT1G67810 // AT3G56290 // AT5G64810 // AT2G25000 // AT5G41750 // AT3G12910 // AT1G23205 // AT3G23250 // AT1G57560 // AT5G56970 // AT3G09600 // AT2G17290 // AT3G08730 // AT4G03080 // AT5G08070 // AT5G45550 // AT3G22400 // AT4G15660 // AT3G11010 // AT1G21140 // AT1G62380 // AT5G15410 // AT4G36710 // AT5G67200 // AT4G14640 // AT1G56540 // AT1G64670 // AT4G01540 // AT3G58850 // AT1G17240 // AT1G08450 // AT2G31880 // AT5G66210 // AT2G19650 // AT1G11310 // AT2G46430 // AT2G45680 // AT4G35110 // AT5G05300 // AT1G03457
GO:0048511	P	rhythmic process	20	1559	146	28362	0.00042	0.022	// AT3G54810 // AT5G56860 // AT5G11260 // AT3G09600 // AT4G37520 // AT3G58850 // AT5G02120 // AT3G14620 // AT1G15950 // AT5G15850 // AT4G00150 // AT5G64120 // AT2G46830 // AT3G24050 // AT4G38960 // AT4G26150 // AT4G15248 // AT3G54500 // AT3G21890 // AT1G01060
GO:0080134	P	regulation of response to stress	47	1559	316	28362	9.5e-09	1.2e-06	// AT1G17600 // AT1G80840 // AT1G71860 // AT4G12720 // AT4G13040 // AT4G11260 // AT3G27960 // AT5G24660 // AT3G45640 // AT3G22400 // AT5G46350 // AT3G14990 // AT3G52430 // AT1G74710 // AT4G23570 // AT5G14930 // AT3G12920 // AT5G26920 // AT5G48380 // AT5G13190 // AT4G39030 // AT1G73805 // AT1G64670 // AT4G16990 // AT1G28280 // AT3G62600 // AT3G56400 // AT4G03450 // AT4G14390 // AT5G45110 // AT2G31880 // AT2G25110 // AT1G03660 // AT4G23810 // AT1G02450 // AT1G08860 // AT5G13320 // AT5G01540 // AT4G31800 // AT5G05300 // AT1G11310 // AT2G40750 // AT1G08450 // AT4G01895 // AT4G11890 // AT2G25000 // AT3G61190
GO:0042742	P	defense response to bacterium	67	1559	354	28362	3.2e-16	1.1e-13	// AT5G46050 // AT5G52830 // AT1G80840 // AT3G10525 // AT4G12720 // AT3G57330 // AT4G02420 // AT5G01900 // AT5G24660 // AT1G79380 // AT5G10450 // AT4G33300 // AT2G05940 // AT5G24530 // AT4G23140 // AT5G46350 // AT2G13810 // AT3G52430 // AT1G08830 // AT1G74710 // AT1G51890 // AT4G23160 // AT4G23200 // AT5G14930 // AT2G25000 // AT4G23260 // AT5G26920 // AT1G65930 // AT5G14740 // AT5G48380 // AT2G47730 // AT4G13040 // AT4G39030 // AT1G73805 // AT4G23280 // AT4G23810 // AT1G70690 // AT1G17615 // AT4G11460 // AT4G34390 // AT4G38830 // AT5G22570 // AT5G01540 // AT3G46510 // AT1G32960 // AT2G25110 // AT3G56400 // AT1G73260 // AT1G02450 // AT5G64810 // AT1G80460 // AT4G31800 // AT3G45860 // AT4G23150 // AT2G24570 // AT4G26850 // AT5G45110 // AT1G02920 // AT4G23310 // AT4G23210 // AT2G47130 // AT1G08450 // AT5G04720 // AT1G18570 // AT3G04720 // AT4G02520 // AT3G27890
GO:0009753	P	response to jasmonic acid	31	1559	225	28362	1.2e-05	0.00094	// AT5G46050 // AT4G38620 // AT3G09600 // AT2G24850 // AT3G51430 // AT4G11260 // AT1G17440 // AT1G79380 // AT3G52430 // AT2G14610 // AT4G35770 // AT2G46830 // AT3G51440 // AT3G23250 // AT1G07640 // AT3G50480 // AT5G45110 // AT3G03450 // AT1G01060 // AT3G09940 // AT1G70000 // AT5G64810 // AT1G21910 // AT4G09460 // AT4G26850 // AT5G26170 // AT1G28480 // AT1G57560 // AT1G18570 // AT1G15750 // AT3G56400
GO:0031347	P	regulation of defense response	43	1559	233	28362	1.3e-10	2e-08	// AT1G17600 // AT1G80840 // AT4G12720 // AT4G13040 // AT4G11260 // AT3G27960 // AT5G24660 // AT2G40750 // AT3G22400 // AT5G13190 // AT3G52430 // AT1G74710 // AT5G14930 // AT3G12920 // AT5G26920 // AT5G48380 // AT4G23570 // AT4G39030 // AT1G73805 // AT4G23810 // AT4G16990 // AT1G28280 // AT3G62600 // AT3G56400 // AT4G03450 // AT4G14390 // AT5G45110 // AT2G31880 // AT2G25110 // AT1G03660 // AT1G71860 // AT1G02450 // AT1G08860 // AT5G13320 // AT5G01540 // AT4G31800 // AT5G05300 // AT1G11310 // AT1G08450 // AT4G01895 // AT4G11890 // AT2G25000 // AT3G61190
GO:0048583	P	regulation of response to stimulus	65	1559	565	28362	1.4e-07	1.6e-05	// AT5G11260 // AT1G80840 // AT1G71860 // AT1G51660 // AT4G12720 // AT4G13040 // AT4G11260 // AT1G17440 // AT1G17600 // AT3G27960 // AT5G24660 // AT4G38960 // AT3G45640 // AT3G22400 // AT4G29810 // AT5G46350 // AT5G13190 // AT3G52430 // AT1G74710 // AT5G14930 // AT3G12920 // AT2G25000 // AT5G26920 // AT5G48380 // AT5G65080 // AT4G23570 // AT4G39030 // AT1G73805 // AT1G64670 // AT4G33360 // AT4G16990 // AT4G35380 // AT1G28280 // AT3G62600 // AT3G56400 // AT4G03450 // AT4G14390 // AT5G01540 // AT1G51800 // AT5G45110 // AT5G24655 // AT2G21320 // AT3G03450 // AT3G61190 // AT4G23810 // AT3G14990 // AT2G04450 // AT1G08860 // AT1G02450 // AT5G13320 // AT1G70940 // AT4G31800 // AT1G03457 // AT5G05300 // AT1G11310 // AT3G21220 // AT2G40750 // AT2G31880 // AT2G25110 // AT1G08450 // AT4G01895 // AT3G02140 // AT4G11890 // AT3G46510 // AT1G03660
GO:0006970	P	response to osmotic stress	65	1559	636	28362	5.5e-06	0.00046	// AT5G46050 // AT3G09600 // AT3G04720 // AT4G12720 // AT1G01520 // AT2G15390 // AT2G45960 // AT1G78290 // AT5G24660 // AT3G51920 // AT5G67450 // AT3G45640 // AT5G46350 // AT4G29810 // AT1G08830 // AT2G41010 // AT1G77510 // AT1G62380 // AT2G46830 // AT2G24040 // AT2G37180 // AT1G65930 // AT2G47730 // AT1G09210 // AT4G01070 // AT3G23250 // AT1G60940 // AT2G03680 // AT4G23650 // AT1G64670 // AT1G48605 // AT4G35100 // AT5G49480 // AT5G40010 // AT1G70000 // AT4G24190 // AT3G45410 // AT5G47910 // AT3G03450 // AT3G61430 // AT1G73260 // AT1G18570 // AT3G09940 // AT1G01140 // AT5G58940 // AT2G37170 // AT2G43000 // AT1G65690 // AT4G14630 // AT2G16500 // AT4G16260 // AT4G02520 // AT1G35910 // AT2G40880 // AT1G02920 // AT1G61660 // AT3G08730 // AT2G28190 // AT1G64060 // AT3G02140 // AT1G66200 // AT4G37530 // AT4G11890 // AT3G27890 // AT1G01060
GO:0009651	P	response to salt stress	57	1559	574	28362	4.2e-05	0.0028	// AT5G46050 // AT3G09600 // AT3G04720 // AT4G12720 // AT1G01520 // AT2G15390 // AT2G45960 // AT3G61430 // AT5G24660 // AT3G51920 // AT5G67450 // AT5G46350 // AT4G29810 // AT1G08830 // AT2G41010 // AT1G77510 // AT1G62380 // AT2G46830 // AT2G24040 // AT1G65930 // AT2G47730 // AT1G09210 // AT4G01070 // AT1G60940 // AT2G03680 // AT4G23650 // AT1G48605 // AT4G35100 // AT5G49480 // AT5G40010 // AT1G70000 // AT4G24190 // AT3G45410 // AT2G28190 // AT3G03450 // AT1G01060 // AT1G73260 // AT1G18570 // AT3G09940 // AT1G01140 // AT5G58940 // AT2G37170 // AT2G43000 // AT4G14630 // AT2G16500 // AT4G16260 // AT4G02520 // AT1G35910 // AT1G02920 // AT1G61660 // AT3G08730 // AT3G23250 // AT3G02140 // AT1G66200 // AT4G37530 // AT4G11890 // AT3G27890
GO:0009607	P	response to biotic stimulus	169	1559	1253	28362	3.4e-24	2.4e-21	// AT3G11660 // AT5G46050 // AT2G46450 // AT1G80840 // AT1G51660 // AT4G02420 // AT4G11260 // AT1G33950 // AT3G44480 // AT5G60280 // AT1G64780 // AT3G16530 // AT2G13810 // AT5G24530 // AT4G37150 // AT4G23160 // AT5G14930 // AT4G37310 // AT3G50460 // AT4G23260 // AT3G48090 // AT2G47730 // AT4G23140 // AT5G01650 // AT2G39350 // AT4G23810 // AT5G22570 // AT5G01540 // AT3G57260 // AT1G49050 // AT2G04450 // AT3G11340 // AT1G80460 // AT4G23150 // AT2G24570 // AT3G27890 // AT5G10380 // AT4G29810 // AT4G23310 // AT3G45330 // AT4G01895 // AT1G18570 // AT2G29250 // AT2G31865 // AT4G26850 // AT1G72520 // AT4G01700 // AT5G04720 // AT3G59660 // AT5G02490 // AT4G33300 // AT4G02330 // AT5G46350 // AT2G46440 // AT2G14610 // AT3G01290 // AT1G15010 // AT5G26920 // AT1G65930 // AT5G14740 // AT5G48380 // AT2G14560 // AT2G29350 // AT4G39030 // AT5G60270 // AT3G52430 // AT1G17615 // AT5G20230 // AT5G38900 // AT1G07640 // AT5G48485 // AT4G34390 // AT4G38830 // AT3G62600 // AT3G51870 // AT5G47910 // AT2G25110 // AT1G29660 // AT2G35000 // AT4G10500 // AT5G10520 // AT5G13320 // AT1G12240 // AT3G45410 // AT5G46871 // AT4G12490 // AT3G51660 // AT1G02920 // AT3G10525 // AT4G12720 // AT3G57330 // AT4G13040 // AT3G54420 // AT3G51860 // AT1G79380 // AT5G10450 // AT2G05940 // AT5G45110 // AT5G53550 // AT2G35980 // AT5G60950 // AT1G74710 // AT5G52830 // AT5G64120 // AT5G10760 // AT4G23280 // AT3G23550 // AT3G11650 // AT3G50480 // AT2G01650 // AT5G55450 // AT1G73260 // AT1G02450 // AT5G64810 // AT3G05730 // AT4G16260 // AT1G21250 // AT2G25000 // AT4G36430 // AT3G21220 // AT3G13100 // AT4G23210 // AT3G04720 // AT1G11310 // AT1G03850 // AT3G51430 // AT5G01900 // AT5G03350 // AT3G50930 // AT2G26020 // AT5G24660 // AT3G45640 // AT3G22400 // AT4G23570 // AT1G51890 // AT4G23200 // AT4G34135 // AT4G23170 // AT4G13350 // AT3G51440 // AT1G08830 // AT1G71880 // AT5G61210 // AT1G73805 // AT1G64670 // AT1G70690 // AT3G22640 // AT4G11460 // AT5G64570 // AT5G19880 // AT1G32960 // AT4G16990 // AT3G56400 // AT2G47130 // AT3G09940 // AT1G02360 // AT4G31800 // AT2G18660 // AT3G45860 // AT4G02520 // AT3G46510 // AT1G75040 // AT2G43570 // AT5G26170 // AT4G21610 // AT1G08450 // AT1G51800 // AT4G11890 // AT1G33960
GO:0043207	P	response to external biotic stimulus	169	1559	1212	28362	1.3e-25	1.5e-22	// AT3G11660 // AT5G46050 // AT2G46450 // AT1G80840 // AT1G51660 // AT4G02420 // AT4G11260 // AT1G33950 // AT3G44480 // AT5G60280 // AT1G64780 // AT3G16530 // AT2G13810 // AT5G24530 // AT4G37150 // AT4G23160 // AT5G14930 // AT4G37310 // AT3G50460 // AT4G23260 // AT3G48090 // AT2G47730 // AT4G23140 // AT5G01650 // AT2G39350 // AT4G23810 // AT5G22570 // AT5G01540 // AT3G57260 // AT1G49050 // AT2G04450 // AT3G11340 // AT1G80460 // AT4G23150 // AT2G24570 // AT3G27890 // AT5G10380 // AT4G29810 // AT4G23310 // AT3G45330 // AT4G01895 // AT1G18570 // AT2G29250 // AT2G31865 // AT4G26850 // AT1G72520 // AT4G01700 // AT5G04720 // AT3G59660 // AT5G02490 // AT4G33300 // AT4G02330 // AT5G46350 // AT2G46440 // AT2G14610 // AT3G01290 // AT1G15010 // AT5G26920 // AT1G65930 // AT5G14740 // AT5G48380 // AT2G14560 // AT2G29350 // AT4G39030 // AT5G60270 // AT3G52430 // AT1G17615 // AT5G20230 // AT5G38900 // AT1G07640 // AT5G48485 // AT4G34390 // AT4G38830 // AT3G62600 // AT3G51870 // AT5G47910 // AT2G25110 // AT1G29660 // AT2G35000 // AT4G10500 // AT5G10520 // AT5G13320 // AT1G12240 // AT3G45410 // AT5G46871 // AT4G12490 // AT3G51660 // AT1G02920 // AT3G10525 // AT4G12720 // AT3G57330 // AT4G13040 // AT3G54420 // AT3G51860 // AT1G79380 // AT5G10450 // AT2G05940 // AT5G45110 // AT5G53550 // AT2G35980 // AT5G60950 // AT1G74710 // AT5G52830 // AT5G64120 // AT5G10760 // AT4G23280 // AT3G23550 // AT3G11650 // AT3G50480 // AT2G01650 // AT5G55450 // AT1G73260 // AT1G02450 // AT5G64810 // AT3G05730 // AT4G16260 // AT1G21250 // AT2G25000 // AT4G36430 // AT3G21220 // AT3G13100 // AT4G23210 // AT3G04720 // AT1G11310 // AT1G03850 // AT3G51430 // AT5G01900 // AT5G03350 // AT3G50930 // AT2G26020 // AT5G24660 // AT3G45640 // AT3G22400 // AT4G23570 // AT1G51890 // AT4G23200 // AT4G34135 // AT4G23170 // AT4G13350 // AT3G51440 // AT1G08830 // AT1G71880 // AT5G61210 // AT1G73805 // AT1G64670 // AT1G70690 // AT3G22640 // AT4G11460 // AT5G64570 // AT5G19880 // AT1G32960 // AT4G16990 // AT3G56400 // AT2G47130 // AT3G09940 // AT1G02360 // AT4G31800 // AT2G18660 // AT3G45860 // AT4G02520 // AT3G46510 // AT1G75040 // AT2G43570 // AT5G26170 // AT4G21610 // AT1G08450 // AT1G51800 // AT4G11890 // AT1G33960
GO:0009626	P	plant-type hypersensitive response	18	1559	84	28362	5.1e-06	0.00043	// AT3G52430 // AT5G13320 // AT3G50480 // AT3G21220 // AT3G54420 // AT1G51660 // AT4G12720 // AT1G08450 // AT3G50460 // AT5G15410 // AT3G48090 // AT4G23210 // AT3G50930 // AT2G47130 // AT3G45640 // AT5G26920 // AT5G13190 // AT1G73805
GO:0034050	P	host programmed cell death induced by symbiont	18	1559	85	28362	5.8e-06	0.00049	// AT3G52430 // AT5G13320 // AT3G50480 // AT3G21220 // AT3G54420 // AT1G51660 // AT4G12720 // AT1G08450 // AT3G50460 // AT5G15410 // AT3G48090 // AT4G23210 // AT3G50930 // AT2G47130 // AT3G45640 // AT5G26920 // AT5G13190 // AT1G73805
GO:0002376	P	immune system process	68	1559	369	28362	6.1e-16	1.8e-13	// AT3G11660 // AT4G23170 // AT3G44480 // AT1G80840 // AT1G51660 // AT4G12720 // AT5G03350 // AT4G11260 // AT1G17600 // AT5G15410 // AT3G50930 // AT3G45640 // AT2G13810 // AT5G46350 // AT4G29810 // AT5G64570 // AT5G13190 // AT3G52430 // AT4G37150 // AT1G74710 // AT4G16990 // AT3G52450 // AT1G75040 // AT5G14930 // AT3G50460 // AT5G26920 // AT3G48090 // AT5G10760 // AT4G23570 // AT3G11650 // AT4G39030 // AT1G73805 // AT4G23810 // AT5G54610 // AT5G38900 // AT5G48485 // AT3G54420 // AT3G62600 // AT3G57260 // AT3G50480 // AT5G45110 // AT1G32960 // AT2G14610 // AT2G25110 // AT1G29660 // AT2G47130 // AT2G33580 // AT1G02450 // AT5G10520 // AT4G31800 // AT5G13320 // AT5G01540 // AT3G11840 // AT4G16260 // AT2G18660 // AT1G11310 // AT3G21220 // AT2G35980 // AT2G43570 // AT4G23210 // AT1G64060 // AT1G08450 // AT4G01895 // AT1G18570 // AT3G04720 // AT5G05300 // AT1G02920 // AT3G56400
GO:0008219	P	cell death	40	1559	194	28362	3.2e-11	5.6e-09	// AT2G47130 // AT1G51660 // AT4G12720 // AT3G57330 // AT1G16420 // AT4G35090 // AT3G45640 // AT3G54420 // AT5G15410 // AT5G64530 // AT3G50930 // AT5G13190 // AT3G52430 // AT4G25110 // AT3G12920 // AT3G50460 // AT5G26920 // AT3G48090 // AT5G48380 // AT1G73805 // AT4G23280 // AT4G23210 // AT3G50480 // AT2G01290 // AT5G47910 // AT5G47130 // AT1G73260 // AT1G08860 // AT5G13320 // AT3G45860 // AT1G11310 // AT2G13790 // AT5G10380 // AT3G21220 // AT4G23170 // AT2G31880 // AT1G64060 // AT1G08450 // AT3G13610 // AT3G46510
GO:0032870	P	cellular response to hormone stimulus	81	1559	879	28362	1.4e-05	0.0011	// AT1G75750 // AT5G56860 // AT3G08040 // AT2G26040 // AT1G04550 // AT2G17290 // AT4G13040 // AT5G46790 // AT4G11260 // AT1G17440 // AT5G11260 // AT4G30610 // AT4G21940 // AT1G79380 // AT5G67450 // AT1G67800 // AT5G10450 // AT3G45640 // AT5G58080 // AT1G22690 // AT4G23570 // AT1G12110 // AT3G52430 // AT5G01550 // AT1G61660 // AT5G45550 // AT1G21140 // AT4G30270 // AT5G23580 // AT5G66210 // AT5G05440 // AT5G26920 // AT2G38310 // AT4G02520 // AT5G26170 // AT2G43350 // AT1G75080 // AT5G65130 // AT4G23650 // AT4G33360 // AT1G16510 // AT4G03080 // AT4G01540 // AT3G58850 // AT1G04250 // AT2G28350 // AT5G01540 // AT1G51800 // AT3G54990 // AT5G65430 // AT1G12240 // AT3G45410 // AT3G03450 // AT3G56400 // AT5G54380 // AT5G54510 // AT5G10520 // AT1G76040 // AT1G78300 // AT5G64810 // AT1G66600 // AT1G21910 // AT3G12830 // AT1G56150 // AT1G70940 // AT1G77640 // AT5G45110 // AT2G41940 // AT1G12580 // AT2G13790 // AT5G55620 // AT4G35230 // AT1G76530 // AT1G64060 // AT1G28480 // AT4G26150 // AT3G02140 // AT4G11890 // AT5G58220 // AT1G15750 // AT1G80340
GO:0012501	P	programmed cell death	33	1559	147	28362	2.5e-10	3.6e-08	// AT2G47130 // AT1G51660 // AT4G12720 // AT3G57330 // AT1G16420 // AT3G45640 // AT3G54420 // AT5G15410 // AT5G64530 // AT3G50930 // AT5G13190 // AT3G52430 // AT4G25110 // AT3G12920 // AT3G50460 // AT5G26920 // AT3G48090 // AT1G73805 // AT4G23280 // AT4G23210 // AT3G50480 // AT5G47910 // AT5G47130 // AT1G73260 // AT5G13320 // AT3G45860 // AT3G46510 // AT5G10380 // AT3G21220 // AT4G23170 // AT1G64060 // AT1G08450 // AT3G13610
GO:0022857	F	transmembrane transporter activity	101	1559	1146	28362	7.5e-06	0.00043	// AT2G46450 // AT3G17690 // AT5G45380 // AT3G08040 // AT4G21120 // AT1G28010 // AT1G64780 // AT4G28390 // AT1G19450 // AT3G30842 // AT3G26570 // AT1G14360 // AT4G01010 // AT1G01340 // AT2G39350 // AT3G10600 // AT1G44100 // AT2G48020 // AT1G80830 // AT1G12500 // AT3G52310 // AT5G19980 // AT5G41160 // AT2G02810 // AT2G29100 // AT4G39030 // AT4G28060 // AT4G35180 // AT3G48740 // AT4G28040 // AT3G61430 // AT2G47490 // AT5G62680 // AT2G29110 // AT1G02520 // AT2G39970 // AT3G22910 // AT1G27770 // AT1G20350 // AT1G23090 // AT3G13080 // AT3G14770 // AT2G04070 // AT3G16240 // AT5G39040 // AT4G23030 // AT1G30410 // AT5G09710 // AT5G03555 // AT5G53550 // AT3G47780 // AT2G36590 // AT1G70940 // AT1G15120 // AT5G06530 // AT5G20650 // AT4G08300 // AT1G09930 // AT3G56200 // AT1G71890 // AT3G57330 // AT5G02120 // AT2G45960 // AT5G63850 // AT4G37640 // AT3G51860 // AT5G61730 // AT1G80760 // AT1G80230 // AT5G04930 // AT4G29900 // AT3G56950 // AT3G55130 // AT4G27940 // AT1G55910 // AT2G25520 // AT2G45070 // AT1G27940 // AT3G13100 // AT5G64410 // AT4G13510 // AT3G26590 // AT3G01550 // AT3G23550 // AT4G16370 // AT1G67940 // AT1G21140 // AT1G76530 // AT5G15410 // AT2G37180 // AT5G11210 // AT1G71880 // AT2G26975 // AT3G07520 // AT2G46440 // AT4G35100 // AT4G21903 // AT1G12110 // AT2G37170 // AT2G29120 // AT2G46430
GO:0031226	C	intrinsic component of plasma membrane	56	1559	292	28362	5.4e-14	6.6e-12	// AT3G11660 // AT5G61130 // AT2G46450 // AT3G56950 // AT4G13510 // AT5G45380 // AT3G48740 // AT2G45960 // AT3G02880 // AT3G61430 // AT3G13560 // AT5G64410 // AT1G64780 // AT4G28100 // AT1G10550 // AT2G44790 // AT2G46430 // AT2G35980 // AT3G22910 // AT2G37180 // AT1G80760 // AT3G17690 // AT4G29900 // AT1G71890 // AT5G15410 // AT3G57330 // AT2G37170 // AT1G23090 // AT1G01340 // AT5G41280 // AT3G11650 // AT1G71880 // AT3G14770 // AT1G30900 // AT3G16240 // AT4G37640 // AT1G66250 // AT2G46440 // AT5G20230 // AT3G29810 // AT3G57260 // AT4G01010 // AT5G19230 // AT3G20570 // AT4G20110 // AT1G65240 // AT4G26690 // AT5G42100 // AT2G17120 // AT1G03870 // AT4G35100 // AT1G64060 // AT1G27770 // AT3G43720 // AT1G09930 // AT5G15350
GO:0044459	C	plasma membrane part	68	1559	428	28362	3.3e-13	3e-11	// AT3G11660 // AT5G61130 // AT2G46450 // AT1G05570 // AT3G56950 // AT1G24530 // AT4G13510 // AT5G45380 // AT3G48740 // AT2G45960 // AT3G02880 // AT3G61430 // AT3G13560 // AT5G64410 // AT1G64780 // AT4G28100 // AT1G10550 // AT2G44790 // AT2G46430 // AT2G35980 // AT3G22910 // AT2G37180 // AT2G46440 // AT1G80760 // AT3G17690 // AT4G29900 // AT1G71890 // AT5G15410 // AT3G57330 // AT3G59100 // AT1G23090 // AT1G01340 // AT5G41280 // AT4G34380 // AT1G71880 // AT3G14770 // AT1G30900 // AT3G16240 // AT4G37640 // AT1G66250 // AT5G25250 // AT5G20230 // AT3G11650 // AT3G29810 // AT4G34390 // AT3G57260 // AT4G01010 // AT5G19230 // AT2G37170 // AT3G51890 // AT3G20570 // AT4G20110 // AT1G65240 // AT1G70940 // AT4G26690 // AT5G64870 // AT5G25260 // AT5G42100 // AT2G17120 // AT1G03870 // AT5G23730 // AT4G35100 // AT1G64060 // AT1G27770 // AT3G43720 // AT1G09930 // AT5G58220 // AT5G15350
GO:0005886	C	plasma membrane	376	1559	3735	28362	8.7e-30	3.2e-27	// AT5G46050 // AT3G44480 // AT3G47480 // AT5G02290 // AT1G64780 // AT4G37010 // AT1G67470 // AT3G52470 // AT2G02800 // AT5G15730 // AT2G31680 // AT5G22560 // AT4G04500 // AT2G48020 // AT5G54380 // AT4G23150 // AT5G21090 // AT1G07000 // AT2G44790 // AT2G41420 // AT4G28040 // AT3G61430 // AT4G04570 // AT2G24360 // AT3G59100 // AT3G13520 // AT3G14770 // AT1G10850 // AT2G32540 // AT5G17760 // AT4G34390 // AT4G38830 // AT5G03555 // AT2G30520 // AT2G27080 // AT5G63680 // AT5G10520 // AT2G13790 // AT4G30270 // AT4G08300 // AT5G61130 // AT1G01340 // AT5G44110 // AT1G56120 // AT1G18810 // AT1G66920 // AT5G58940 // AT2G38310 // AT5G54610 // AT1G12780 // AT5G44460 // AT4G37450 // AT1G22510 // AT1G61420 // AT4G29520 // AT4G13510 // AT3G29810 // AT4G13920 // AT4G25900 // AT4G00970 // AT3G47290 // AT2G44290 // AT1G10550 // AT5G47960 // AT1G77510 // AT4G23200 // AT3G13560 // AT2G37180 // AT4G23160 // AT2G23680 // AT1G67940 // AT1G51800 // AT4G33565 // AT5G65430 // AT4G24190 // AT3G23120 // AT2G33580 // AT1G65240 // AT1G34420 // AT5G42100 // AT3G47220 // AT1G03870 // AT4G27280 // AT3G52310 // AT2G46450 // AT1G24530 // AT3G17690 // AT5G40000 // AT2G40330 // AT5G60280 // AT3G13380 // AT5G66200 // AT1G19450 // AT1G61610 // AT4G35100 // AT4G12720 // AT4G01010 // AT3G17420 // AT1G07570 // AT1G44100 // AT3G57260 // AT1G80830 // AT1G12500 // AT5G19980 // AT3G27890 // AT2G28110 // AT3G45330 // AT1G64060 // AT1G16670 // AT3G48740 // AT4G16980 // AT1G31335 // AT5G10380 // AT1G69840 // AT5G13190 // AT2G01680 // AT1G68690 // AT3G01290 // AT1G23090 // AT1G65930 // AT5G48380 // AT3G16240 // AT1G65610 // AT1G70250 // AT5G67385 // AT2G41410 // AT5G61730 // AT3G20570 // AT3G55130 // AT5G47850 // AT4G14630 // AT4G15430 // AT5G64870 // AT2G15760 // AT4G23230 // AT5G58220 // AT1G71860 // AT5G63850 // AT3G60470 // AT5G10450 // AT2G05940 // AT2G35980 // AT3G56891 // AT4G04490 // AT5G04930 // AT4G29900 // AT3G56950 // AT1G55910 // AT2G25520 // AT5G60800 // AT2G44600 // AT4G26690 // AT4G04220 // AT1G24140 // AT1G35580 // AT5G35580 // AT2G40270 // AT5G23730 // AT3G55950 // AT5G64790 // AT3G02880 // AT2G37710 // AT2G28890 // AT3G50930 // AT4G21903 // AT1G14260 // AT5G45800 // AT3G11650 // AT5G25930 // AT4G11460 // AT3G24530 // AT3G56170 // AT3G45410 // AT5G42020 // AT1G01140 // AT1G75170 // AT5G62820 // AT1G51760 // AT1G07630 // AT3G13870 // AT5G45380 // AT2G23130 // AT3G27960 // AT4G21120 // AT5G45470 // AT5G01550 // AT1G30900 // AT4G23650 // AT5G61790 // AT5G47070 // AT2G25440 // AT1G66870 // AT3G51890 // AT4G20110 // AT5G39040 // AT4G15610 // AT2G17120 // AT3G50570 // AT1G66880 // AT5G02270 // AT3G47090 // AT2G28990 // AT4G21940 // AT2G46440 // AT3G08870 // AT2G04070 // AT3G51670 // AT4G39030 // AT5G47910 // AT3G17810 // AT2G36590 // AT1G70940 // AT3G24180 // AT5G18310 // AT2G26400 // AT1G31940 // AT3G43720 // AT1G09930 // AT4G02520 // AT2G26040 // AT1G71890 // AT2G45960 // AT5G28540 // AT1G79380 // AT4G28100 // AT5G06530 // AT1G43910 // AT1G20780 // AT5G39950 // AT1G80760 // AT1G67800 // AT1G65690 // AT5G03380 // AT5G03350 // AT5G62730 // AT1G48480 // AT3G14990 // AT1G78300 // AT1G08860 // AT4G35600 // AT1G21250 // AT3G63080 // AT5G46790 // AT4G35230 // AT3G59880 // AT1G13830 // AT5G63225 // AT5G64410 // AT1G67060 // AT5G09600 // AT5G19240 // AT4G16370 // AT5G25250 // AT1G51890 // AT1G24150 // AT3G28540 // AT1G09070 // AT3G28580 // AT5G38250 // AT2G29250 // AT4G11655 // AT1G35230 // AT1G12110 // AT3G44310 // AT1G76040 // AT5G60900 // AT2G37170 // AT1G18200 // AT1G22530 // AT3G45860 // AT1G14370 // AT1G72540 // AT4G11890 // AT2G39518 // AT3G16860 // AT3G11660 // AT3G08040 // AT4G04510 // AT4G28490 // AT4G02420 // AT5G15410 // AT4G13820 // AT3G30842 // AT4G37640 // AT4G23260 // AT1G26380 // AT5G03110 // AT4G23140 // AT2G39350 // AT1G51820 // AT5G05440 // AT5G64850 // AT5G01540 // AT1G14880 // AT4G29810 // AT4G23310 // AT2G33080 // AT2G39530 // AT1G64670 // AT4G34380 // AT1G51850 // AT5G02490 // AT1G02520 // AT2G18730 // AT4G18430 // AT1G35710 // AT1G27770 // AT3G13080 // AT5G38210 // AT5G59670 // AT1G52290 // AT5G60270 // AT4G23030 // AT5G18470 // AT5G20230 // AT3G62600 // AT4G17660 // AT5G53550 // AT3G47780 // AT5G25260 // AT4G08850 // AT5G36260 // AT3G28510 // AT2G45010 // AT5G15350 // AT3G56200 // AT1G33610 // AT3G57330 // AT2G46150 // AT4G33360 // AT5G60950 // AT5G23920 // AT5G41280 // AT1G60940 // AT4G23280 // AT3G23550 // AT5G45480 // AT4G04540 // AT5G24810 // AT3G16530 // AT1G05570 // AT4G09030 // AT5G62680 // AT2G32530 // AT4G23210 // AT3G51920 // AT3G61670 // AT2G17290 // AT1G73650 // AT3G26590 // AT5G63240 // AT4G03080 // AT5G45550 // AT1G34750 // AT5G11970 // AT1G62380 // AT4G27450 // AT5G67200 // AT1G66250 // AT1G71880 // AT5G61210 // AT4G23850 // AT4G35180 // AT3G22910 // AT1G17240 // AT2G31880 // AT5G19230 // AT5G40010 // AT5G66210 // AT5G35740 // AT1G08050 // AT1G78200 // AT1G11310 // AT2G46430 // AT4G30430 // AT1G35350
GO:0031225	C	anchored component of membrane	42	1559	280	28362	4.6e-08	3.4e-06	// AT3G11660 // AT5G61130 // AT5G64790 // AT5G42100 // AT4G28100 // AT2G44790 // AT2G45960 // AT3G02880 // AT2G23130 // AT5G19240 // AT2G44290 // AT2G35980 // AT5G60950 // AT4G35100 // AT3G13560 // AT3G13520 // AT3G51330 // AT5G41280 // AT3G11650 // AT1G66250 // AT5G20230 // AT2G26600 // AT3G29810 // AT3G57260 // AT1G35230 // AT5G42720 // AT5G19230 // AT3G20570 // AT1G65240 // AT5G40980 // AT4G26690 // AT4G37450 // AT1G24140 // AT2G17120 // AT5G36260 // AT4G16140 // AT1G70985 // AT1G03870 // AT4G09030 // AT3G43720 // AT5G15350 // AT3G16860
GO:0046658	C	anchored component of plasma membrane	24	1559	109	28362	9.3e-08	6.1e-06	// AT3G11660 // AT5G61130 // AT2G44790 // AT2G45960 // AT3G02880 // AT4G28100 // AT2G35980 // AT4G35100 // AT3G13560 // AT5G41280 // AT3G11650 // AT1G66250 // AT5G20230 // AT3G29810 // AT3G57260 // AT5G19230 // AT3G20570 // AT1G65240 // AT4G26690 // AT5G42100 // AT2G17120 // AT1G03870 // AT3G43720 // AT5G15350
GO:0031224	C	intrinsic component of membrane	449	1559	5540	28362	9.7e-18	1.8e-15	// AT3G48640 // AT5G46050 // AT3G48310 // AT5G22560 // AT1G53560 // AT1G64780 // AT2G20142 // AT3G52470 // AT1G14360 // AT2G26240 // AT5G15730 // AT3G10600 // AT4G04500 // AT1G25450 // AT5G44480 // AT5G11650 // AT2G48020 // AT5G48657 // AT5G54380 // AT2G36630 // AT4G23150 // AT3G10280 // AT5G10380 // AT2G44790 // AT2G41420 // AT4G28040 // AT1G59590 // AT3G61430 // AT4G04570 // AT3G59660 // AT2G29110 // AT3G59100 // AT2G03120 // AT1G20350 // AT3G13520 // AT3G14770 // AT1G10850 // AT2G32540 // AT5G17760 // AT4G38830 // AT5G03555 // AT2G35000 // AT2G27080 // AT1G53620 // AT2G13790 // AT5G38990 // AT5G38344 // AT3G60966 // AT4G08300 // AT1G63750 // AT3G07570 // AT1G74300 // AT5G61130 // AT3G01175 // AT1G01340 // AT5G44110 // AT1G56120 // AT5G08240 // AT1G12390 // AT1G66920 // AT2G35710 // AT1G31130 // AT4G08230 // AT3G05320 // AT3G01550 // AT5G54610 // AT2G40095 // AT3G29810 // AT1G01120 // AT5G42720 // AT4G17070 // AT5G40980 // AT3G18250 // AT4G37450 // AT1G22510 // AT1G61420 // AT5G01100 // AT4G01750 // AT4G13510 // AT3G11640 // AT4G11000 // AT3G21520 // AT4G13920 // AT1G01010 // AT4G00970 // AT2G44290 // AT1G10550 // AT2G42360 // AT1G15120 // AT4G36220 // AT4G21740 // AT3G13560 // AT2G37180 // AT4G28490 // AT3G07520 // AT1G13100 // AT2G23680 // AT5G17600 // AT4G00700 // AT1G51800 // AT4G33565 // AT3G23120 // AT2G33580 // AT2G32140 // AT1G65240 // AT2G29120 // AT1G34420 // AT3G60540 // AT5G42100 // AT1G03870 // AT2G46450 // AT3G17690 // AT2G25510 // AT5G60280 // AT1G28010 // AT5G53110 // AT5G52570 // AT5G54710 // AT1G76090 // AT1G18910 // AT1G19450 // AT1G61610 // AT3G26570 // AT4G35100 // AT5G14930 // AT3G50460 // AT1G48480 // AT3G26220 // AT3G46280 // AT3G48320 // AT1G44100 // AT4G03450 // AT3G57260 // AT1G49050 // AT1G80830 // AT1G12500 // AT5G19980 // AT2G26975 // AT2G04515 // AT2G02810 // AT2G28110 // AT3G45330 // AT1G64060 // AT2G27140 // AT2G29250 // AT3G48740 // AT1G31335 // AT5G50140 // AT3G19250 // AT3G54510 // AT2G39970 // AT5G13190 // AT2G01680 // AT1G68690 // AT1G23090 // AT5G48380 // AT1G16900 // AT3G16240 // AT5G54300 // AT1G65610 // AT1G47890 // AT4G16840 // AT1G10340 // AT1G52550 // AT2G26170 // AT3G20570 // AT3G55130 // AT2G42350 // AT5G47850 // AT4G15430 // AT2G40400 // AT1G17600 // AT2G35658 // AT5G63850 // AT3G60470 // AT3G51860 // AT2G35980 // AT1G54215 // AT4G04490 // AT5G04930 // AT4G29900 // AT3G56950 // AT2G33630 // AT3G57100 // AT2G26600 // AT1G55910 // AT2G04495 // AT3G50480 // AT2G25520 // AT1G03660 // AT4G19370 // AT3G09280 // AT4G26690 // AT1G24140 // AT2G45070 // AT5G22940 // AT2G40270 // AT3G55950 // AT5G64790 // AT3G02880 // AT2G37710 // AT4G27940 // AT3G50930 // AT1G55960 // AT4G21903 // AT1G75000 // AT4G23470 // AT4G17245 // AT1G14260 // AT1G50740 // AT5G45800 // AT1G14345 // AT5G25930 // AT2G44500 // AT3G21080 // AT4G11460 // ATCG00630 // AT3G45410 // AT3G47430 // AT1G69730 // AT5G62820 // AT1G70985 // AT5G25940 // AT2G15390 // AT1G34180 // AT3G25585 // AT3G13870 // AT3G04210 // AT5G45380 // AT1G23830 // AT2G23130 // AT1G58520 // AT4G21120 // AT5G45470 // AT1G14480 // AT5G56050 // AT5G01550 // AT4G16790 // AT1G30900 // AT5G61790 // AT4G18250 // AT2G25440 // AT3G52310 // AT5G54700 // AT4G20110 // AT4G39030 // AT4G15610 // AT2G17120 // AT1G66880 // AT3G26210 // AT4G09030 // AT3G47090 // AT4G28990 // AT2G28990 // AT5G18661 // AT1G27940 // AT3G13380 // AT3G13950 // AT3G08870 // AT5G23160 // AT1G11905 // AT2G04070 // AT3G51670 // AT5G39040 // AT3G15820 // AT1G19380 // AT4G23210 // AT5G47910 // AT2G46160 // AT3G13433 // AT1G70940 // AT3G13435 // AT4G19925 // AT3G43720 // AT1G09930 // AT3G52480 // AT1G71890 // AT5G02120 // AT4G37690 // AT2G45960 // AT4G01010 // AT5G43420 // AT4G28100 // AT2G18690 // AT5G06530 // AT1G43910 // AT1G80760 // AT1G65690 // AT4G23610 // AT1G22610 // AT1G08160 // AT2G36590 // AT1G51860 // AT5G62730 // AT4G14390 // AT5G67540 // AT3G17420 // AT3G23410 // AT5G47130 // AT5G47420 // AT2G39350 // AT1G21250 // AT2G47490 // AT1G74140 // AT1G67330 // AT5G64410 // AT1G67060 // AT1G49470 // AT2G24600 // AT5G19240 // AT4G16370 // AT5G61210 // AT1G51890 // AT5G42440 // AT3G28540 // AT3G28580 // AT5G38250 // AT3G26320 // AT4G11655 // AT1G35230 // AT1G12110 // AT2G37170 // AT1G23020 // AT1G22530 // AT3G45860 // AT4G21500 // AT1G74280 // AT2G34070 // AT1G68910 // AT5G01640 // AT2G02580 // AT2G39518 // AT3G16860 // AT3G11660 // AT3G08040 // AT4G04510 // AT5G47610 // AT4G02420 // AT1G72200 // AT3G06890 // AT2G21185 // AT4G28390 // AT3G30842 // AT4G37640 // AT2G24040 // AT1G61740 // AT4G23140 // AT1G63260 // AT1G51820 // AT2G04850 // AT1G33800 // AT5G41160 // AT5G01540 // AT1G14880 // AT1G63840 // AT2G29100 // AT1G77660 // AT4G23310 // AT4G35180 // AT2G39530 // AT2G46440 // AT1G29520 // AT1G51850 // AT1G02520 // AT3G11110 // AT3G22910 // AT4G16130 // AT1G35710 // AT1G27770 // AT4G01540 // AT1G15010 // AT3G13080 // AT5G38210 // AT5G59670 // AT1G52290 // AT5G60270 // AT4G23030 // AT5G20230 // AT1G12240 // AT3G62210 // AT5G53550 // AT3G47780 // AT2G05320 // AT4G08850 // AT5G36260 // AT1G76530 // AT3G28510 // AT5G20650 // AT5G24910 // AT2G45010 // AT5G15350 // AT3G56200 // AT3G10320 // AT3G57330 // AT2G46150 // AT2G43290 // AT5G27060 // AT5G60950 // AT3G11930 // AT5G13720 // AT5G23920 // AT1G19300 // AT5G41280 // AT5G06330 // AT1G71390 // AT1G01180 // AT3G23550 // AT5G45480 // AT4G04540 // AT3G11650 // AT2G27260 // AT1G05570 // AT2G36670 // AT3G14620 // AT5G62680 // AT1G07220 // AT3G13100 // AT2G32530 // AT5G16170 // AT1G73650 // AT3G26590 // AT5G58570 // AT5G53370 // AT1G09070 // AT1G21140 // AT5G15410 // AT5G67200 // AT3G51330 // AT2G20562 // AT1G66250 // AT1G56540 // AT1G71880 // AT3G30180 // AT1G23840 // AT3G28480 // AT5G56230 // AT1G70690 // AT3G48140 // AT1G17240 // AT2G31880 // AT5G19230 // AT5G40010 // AT5G25140 // AT1G11310 // AT4G16140 // AT2G46430 // AT4G30430 // AT1G35350 // AT3G26230
GO:0044425	C	membrane part	466	1559	5962	28362	8.2e-16	1.2e-13	// AT3G48640 // AT5G46050 // AT3G44480 // AT5G22560 // AT3G48310 // AT1G53560 // AT1G64780 // AT2G20142 // AT3G52470 // AT1G14360 // AT2G26240 // AT5G15730 // AT3G10600 // AT4G04500 // AT1G25450 // AT5G44480 // AT5G11650 // AT2G48020 // AT5G48657 // AT5G54380 // AT2G36630 // AT4G23150 // AT3G10280 // AT5G10380 // AT2G44790 // AT2G41420 // AT4G28040 // AT1G59590 // AT3G61430 // AT4G04570 // AT3G59660 // AT2G29110 // AT3G59100 // AT2G03120 // AT1G20350 // AT3G13520 // AT3G14770 // AT1G10850 // AT2G32540 // AT5G17760 // AT4G34390 // AT4G38830 // AT5G03555 // AT2G35000 // AT2G27080 // AT1G53620 // AT2G13790 // AT5G38990 // AT5G38344 // AT3G60966 // AT4G08300 // AT1G63750 // AT3G07570 // AT1G74300 // AT5G61130 // AT3G01175 // AT1G01340 // AT5G44110 // AT1G56120 // AT5G08240 // AT1G12390 // AT1G66920 // AT2G35710 // AT1G31130 // AT4G30010 // AT4G08230 // AT3G05320 // AT3G01550 // AT5G54610 // AT2G40095 // AT3G21520 // AT2G05320 // AT1G01120 // AT2G01650 // AT5G42720 // AT4G17070 // AT5G40980 // AT3G18250 // AT4G37450 // AT1G22510 // AT1G61420 // AT5G01100 // AT4G01750 // AT4G13510 // AT3G11640 // AT4G11000 // AT3G29810 // AT4G13920 // AT1G01010 // AT4G00970 // AT2G44290 // AT1G10550 // AT2G42360 // AT1G15120 // AT4G36220 // AT4G21740 // AT3G13560 // AT2G37180 // AT4G28490 // AT3G07520 // AT1G13100 // AT2G23680 // AT5G17600 // AT4G00700 // AT1G51800 // AT4G33565 // AT3G23120 // AT2G33580 // AT2G32140 // AT1G65240 // AT2G29120 // AT1G34420 // AT3G60540 // AT5G42100 // AT1G03870 // AT2G46450 // AT1G24530 // AT3G17690 // AT2G25510 // AT5G60280 // AT1G28010 // AT5G53110 // AT5G52570 // AT5G54710 // AT1G76090 // AT1G18910 // AT1G19450 // AT1G61610 // AT3G26570 // AT4G35100 // AT5G14930 // AT3G50460 // AT1G48480 // AT3G26220 // AT3G46280 // AT3G48320 // AT1G44100 // AT4G03450 // AT3G57260 // AT1G49050 // AT1G80830 // AT1G12500 // AT5G19980 // AT2G26975 // AT2G04515 // AT2G02810 // AT1G71040 // AT2G28110 // AT3G45330 // AT1G64060 // AT2G27140 // AT2G29250 // AT3G48740 // AT1G31335 // AT5G50140 // AT3G19250 // AT3G54510 // AT2G39970 // AT5G13190 // AT2G01680 // AT1G68690 // AT1G23090 // AT5G48380 // AT1G16900 // AT3G16240 // AT5G54300 // AT1G65610 // AT1G47890 // AT4G16840 // AT1G10340 // AT1G52550 // AT2G26170 // AT3G20570 // AT3G55130 // AT2G42350 // AT5G47850 // AT4G15430 // AT5G64870 // AT2G40400 // AT5G58220 // AT1G17600 // AT2G35658 // AT5G63850 // AT3G60470 // AT3G51860 // AT2G35980 // AT1G54215 // AT4G04490 // AT5G04930 // AT4G29900 // AT3G56950 // AT2G33630 // AT3G57100 // AT2G26600 // AT1G55910 // AT2G04495 // AT3G50480 // AT2G25520 // AT1G03660 // AT4G19370 // AT3G09280 // AT4G26690 // AT1G24140 // AT2G45070 // AT5G22940 // AT2G40270 // AT5G23730 // AT3G55950 // AT5G64790 // AT3G02880 // AT2G37710 // AT4G27940 // AT3G50930 // AT1G55960 // AT4G21903 // AT1G75000 // AT4G23470 // AT4G17245 // AT1G14260 // AT1G50740 // AT5G45800 // AT1G14345 // AT5G25930 // AT2G44500 // AT3G21080 // AT4G11460 // ATCG00630 // AT3G45410 // AT3G47430 // AT1G69730 // AT5G62820 // AT1G70985 // AT5G25940 // AT2G15390 // AT1G34180 // AT3G25585 // AT3G13870 // AT3G04210 // AT5G45380 // AT1G23830 // AT2G23130 // AT1G58520 // AT4G21120 // AT5G45470 // AT1G14480 // AT5G56050 // AT5G01550 // AT4G16790 // AT1G30900 // AT5G61790 // AT4G18250 // AT2G25440 // AT3G52310 // AT5G54700 // AT3G51890 // AT4G20110 // AT4G39030 // AT4G15610 // AT2G17120 // AT1G66880 // AT3G26210 // AT4G09030 // AT3G47090 // AT4G28990 // AT2G28990 // AT5G18661 // AT1G27940 // AT3G13380 // AT3G13950 // AT3G08870 // AT5G23160 // AT1G11905 // AT2G04070 // AT3G51670 // AT5G39040 // AT3G15820 // AT1G19380 // AT4G23210 // AT5G47910 // AT2G46160 // AT3G13433 // AT1G70940 // AT3G13435 // AT4G19925 // AT3G43720 // AT1G09930 // AT3G52480 // AT1G71890 // AT5G02120 // AT4G37690 // AT2G45960 // AT4G01010 // AT5G43420 // AT4G28100 // AT2G18690 // AT5G06530 // AT1G43910 // AT1G80760 // AT1G65690 // AT4G23610 // AT1G22610 // AT1G08160 // AT2G36590 // AT1G51860 // AT5G62730 // AT4G14390 // AT5G67540 // AT3G17420 // AT3G23410 // AT5G47130 // AT5G47420 // AT2G39350 // AT1G21250 // AT2G47490 // AT1G74140 // AT1G67330 // AT5G64410 // AT1G67060 // AT1G49470 // AT2G24600 // AT5G09600 // AT5G19240 // AT4G16370 // AT5G61210 // AT5G25250 // AT1G51890 // AT5G42440 // AT3G28540 // AT3G28580 // AT5G38250 // AT3G26320 // AT4G11655 // AT1G35230 // AT1G12110 // AT2G37170 // AT1G23020 // AT1G22530 // AT3G45860 // AT4G21500 // AT1G74280 // AT2G34070 // AT1G68910 // AT5G01640 // AT2G02580 // AT2G39518 // AT3G16860 // AT3G11660 // AT3G08040 // AT4G04510 // AT5G47610 // AT4G02420 // AT1G72200 // AT3G06890 // AT2G21185 // AT4G28390 // AT3G30842 // AT4G37640 // AT2G24040 // AT1G61740 // AT4G23140 // AT1G63260 // AT1G51820 // AT2G04850 // AT1G33800 // AT5G41160 // AT5G01540 // AT1G14880 // AT1G63840 // AT2G29100 // AT1G77660 // AT4G23310 // AT4G35180 // AT2G39530 // AT2G46440 // AT4G34380 // AT1G29520 // AT1G51850 // AT1G02520 // AT3G11110 // AT3G22910 // AT4G16130 // AT1G35710 // AT1G27770 // AT4G01540 // AT1G15010 // AT3G13080 // AT5G38210 // AT5G59670 // AT1G52290 // AT5G60270 // AT4G23030 // AT5G20230 // AT1G12240 // AT3G62210 // AT5G53550 // AT3G47780 // AT5G25260 // AT4G08850 // AT5G36260 // AT1G76530 // AT3G28510 // AT5G20650 // AT5G24910 // AT2G45010 // AT5G15350 // AT3G56200 // AT3G10320 // AT3G57330 // AT2G46150 // AT2G43290 // AT5G27060 // AT2G23830 // AT5G60950 // AT3G11930 // AT5G13720 // AT5G23920 // AT1G19300 // AT5G41280 // AT5G06330 // AT1G71390 // AT1G01180 // AT3G23550 // AT5G45480 // AT4G04540 // AT3G11650 // AT2G27260 // AT1G05570 // AT2G36670 // AT3G14620 // AT5G62680 // AT1G07220 // AT3G13100 // AT2G32530 // AT5G16170 // AT1G73650 // AT3G26590 // AT5G58570 // AT5G53370 // AT1G09070 // AT1G21140 // AT5G15410 // AT5G67200 // AT3G51330 // AT2G20562 // AT1G66250 // AT1G56540 // AT1G71880 // AT3G30180 // AT1G23840 // AT3G28480 // AT5G56230 // AT1G70690 // AT3G48140 // AT1G17240 // AT1G08450 // AT2G31880 // AT5G19230 // AT5G40010 // AT5G25140 // AT5G18800 // AT1G11310 // AT4G16140 // AT2G46430 // AT4G30430 // AT1G35350 // AT3G26230
GO:0030312	C	external encapsulating structure	75	1559	706	28362	2.8e-07	1.6e-05	// AT1G44130 // AT1G31580 // AT5G42100 // AT4G01700 // AT5G03350 // AT5G49360 // AT2G05920 // AT3G02880 // AT3G10720 // AT5G28540 // AT1G28600 // AT2G26020 // AT5G53370 // AT2G14620 // AT5G10450 // AT1G10550 // AT4G02330 // AT5G64570 // AT2G21140 // AT5G02490 // AT5G38410 // AT3G23730 // AT1G65870 // AT2G14610 // AT5G65430 // AT2G16430 // AT4G30270 // AT1G75040 // AT4G39640 // AT5G39190 // AT1G04980 // AT1G51060 // AT3G14060 // AT3G10740 // AT4G34480 // AT5G64120 // AT1G04040 // AT2G33530 // AT3G16240 // AT4G30280 // AT1G35140 // AT4G38420 // AT1G64670 // AT5G56870 // AT4G25900 // AT3G22640 // AT5G61790 // AT5G65730 // AT1G32940 // AT3G57260 // AT3G54420 // AT4G13340 // AT1G12240 // AT1G32960 // AT1G75750 // AT1G21310 // AT5G42020 // AT4G26690 // AT5G11920 // AT4G14630 // AT1G71040 // AT4G16260 // AT2G18660 // AT1G21250 // AT1G62380 // AT5G61130 // AT4G36430 // AT3G16530 // AT4G08950 // AT4G12490 // AT2G43570 // AT5G18470 // AT4G15800 // AT3G22060 // AT3G14920
GO:0005618	C	cell wall	75	1559	706	28362	2.8e-07	1.6e-05	// AT1G44130 // AT1G31580 // AT5G42100 // AT4G01700 // AT5G03350 // AT5G49360 // AT2G05920 // AT3G02880 // AT3G10720 // AT5G28540 // AT1G28600 // AT2G26020 // AT5G53370 // AT2G14620 // AT5G10450 // AT1G10550 // AT4G02330 // AT5G64570 // AT2G21140 // AT5G02490 // AT5G38410 // AT3G23730 // AT1G65870 // AT2G14610 // AT5G65430 // AT2G16430 // AT4G30270 // AT1G75040 // AT4G39640 // AT5G39190 // AT1G04980 // AT1G51060 // AT3G14060 // AT3G10740 // AT4G34480 // AT5G64120 // AT1G04040 // AT2G33530 // AT3G16240 // AT4G30280 // AT1G35140 // AT4G38420 // AT1G64670 // AT5G56870 // AT4G25900 // AT3G22640 // AT5G61790 // AT5G65730 // AT1G32940 // AT3G57260 // AT3G54420 // AT4G13340 // AT1G12240 // AT1G32960 // AT1G75750 // AT1G21310 // AT5G42020 // AT4G26690 // AT5G11920 // AT4G14630 // AT1G71040 // AT4G16260 // AT2G18660 // AT1G21250 // AT1G62380 // AT5G61130 // AT4G36430 // AT3G16530 // AT4G08950 // AT4G12490 // AT2G43570 // AT5G18470 // AT4G15800 // AT3G22060 // AT3G14920
GO:0048046	C	apoplast	54	1559	486	28362	3.9e-06	0.0002	// AT5G07130 // AT4G23170 // AT5G03350 // AT5G49360 // AT3G05490 // AT1G10550 // AT4G33300 // AT5G64570 // AT3G23730 // AT2G14610 // AT1G65870 // AT4G39640 // AT1G75040 // AT2G10940 // AT5G38420 // AT1G65930 // AT5G14740 // AT5G10760 // AT1G09210 // AT5G64120 // AT3G10740 // AT4G30280 // AT1G35140 // AT1G63245 // AT3G09220 // AT5G56870 // AT1G22900 // AT5G65730 // AT1G32940 // AT5G48485 // AT5G01040 // AT2G14620 // AT3G57260 // AT4G24190 // AT1G32960 // AT2G28190 // AT1G29660 // AT3G44310 // AT3G13080 // AT3G16530 // AT4G25000 // AT5G11920 // AT4G14630 // AT5G38410 // AT4G16260 // AT2G18660 // AT5G38430 // AT4G08950 // AT4G30270 // AT2G43570 // AT5G39190 // AT4G15800 // AT1G66200 // AT4G02520
GO:0005887	C	integral component of plasma membrane	34	1559	184	28362	1.1e-08	8.6e-07	// AT5G64410 // AT2G46450 // AT3G56950 // AT1G71890 // AT5G45380 // AT3G48740 // AT2G45960 // AT3G61430 // AT4G37640 // AT1G64780 // AT1G10550 // AT2G46430 // AT3G22910 // AT1G23090 // AT1G80760 // AT3G17690 // AT4G29900 // AT4G13510 // AT5G15410 // AT3G57330 // AT2G37170 // AT2G37180 // AT1G01340 // AT1G71880 // AT3G14770 // AT1G30900 // AT3G16240 // AT2G46440 // AT4G01010 // AT4G20110 // AT4G35100 // AT1G64060 // AT1G27770 // AT1G09930
GO:0016020	C	membrane	644	1559	8532	28362	4.4e-20	1.1e-17	// AT3G48640 // AT5G46050 // AT3G44480 // AT3G47480 // AT5G02290 // AT3G48310 // AT1G53560 // AT1G64780 // AT4G37010 // AT1G67470 // AT3G52470 // AT2G02800 // AT1G14360 // AT2G26240 // AT2G10940 // AT2G46320 // AT5G15730 // AT2G31680 // AT3G45410 // AT3G10600 // AT5G22560 // AT4G04500 // AT1G25450 // AT1G33720 // AT5G44480 // AT5G11650 // AT2G48020 // AT5G48657 // AT5G54380 // AT2G36630 // AT4G23150 // AT3G10280 // AT5G21090 // AT1G65610 // AT1G07000 // AT2G44790 // AT2G41420 // AT4G28040 // AT1G59590 // AT1G70250 // AT3G61430 // AT4G04570 // AT3G59660 // AT1G74140 // AT2G29110 // AT2G24360 // AT2G20142 // AT2G03120 // AT3G05970 // AT1G20350 // AT3G13520 // AT3G14770 // AT1G10850 // AT2G32540 // AT5G09710 // AT5G17760 // AT4G34390 // AT4G38830 // AT5G03555 // AT3G51870 // AT2G30520 // AT2G27080 // AT5G63680 // AT5G10520 // AT2G45760 // AT1G53620 // AT2G13790 // AT5G38990 // AT4G30270 // AT5G38344 // AT3G60966 // AT4G08300 // AT1G63750 // AT3G07570 // AT1G74300 // AT5G61130 // AT3G01175 // AT1G01340 // AT5G44110 // AT1G56120 // AT5G08240 // AT1G12390 // AT4G01010 // AT1G66920 // AT5G58940 // AT2G38310 // AT1G31130 // AT4G30010 // AT4G08230 // AT3G05320 // AT3G01550 // AT5G54610 // AT2G40095 // AT1G12780 // AT3G21520 // AT2G05320 // AT1G01120 // AT2G01650 // AT5G42720 // AT4G17070 // AT5G40980 // AT3G18250 // AT4G15430 // AT4G37450 // AT1G22510 // AT1G61420 // AT5G01100 // AT4G29520 // AT4G01750 // AT4G13510 // AT3G11640 // AT4G11000 // AT3G29810 // AT4G13920 // AT5G36260 // AT1G01010 // AT4G00970 // AT3G47290 // AT2G44290 // AT1G10550 // AT2G42360 // AT1G67940 // AT1G77510 // AT1G27940 // AT1G15120 // AT4G36220 // AT4G21740 // AT3G13560 // AT2G37180 // AT4G23160 // AT4G28490 // AT3G07520 // AT1G13100 // AT2G23680 // AT5G17600 // AT4G00700 // AT5G47960 // AT1G51800 // AT4G33565 // AT5G65430 // AT4G24190 // AT3G61190 // AT3G23120 // AT2G33580 // AT2G32140 // AT1G65240 // AT2G29120 // AT1G34420 // AT2G35710 // AT1G71860 // AT5G42100 // AT1G07570 // AT4G23200 // AT1G03870 // AT4G27280 // AT3G52310 // AT2G46450 // AT1G24530 // AT3G17690 // AT5G40000 // AT2G40330 // AT5G60280 // AT1G28010 // AT5G53110 // AT5G52570 // AT5G54710 // AT1G76090 // AT1G18910 // AT1G19450 // AT1G61610 // AT3G26570 // AT4G35100 // AT5G14930 // AT4G12720 // AT3G50460 // AT4G20110 // AT2G38210 // AT3G17420 // AT3G26220 // AT3G46280 // AT3G48320 // AT1G44100 // AT4G03450 // AT3G57260 // AT1G49050 // AT1G80830 // AT1G12500 // AT5G19980 // AT5G38250 // AT2G04515 // AT2G02810 // AT1G71040 // AT3G27890 // AT2G28110 // AT3G45330 // AT1G64060 // AT2G27140 // AT1G16670 // AT2G29250 // AT3G48740 // AT4G16980 // AT3G11650 // AT1G31335 // AT5G50140 // AT5G10380 // AT3G63110 // AT3G54510 // AT2G39970 // AT5G13190 // AT3G54960 // AT2G01680 // AT1G68690 // AT3G01290 // AT1G23090 // AT1G65930 // AT5G48380 // AT1G16900 // AT3G16240 // AT5G54300 // AT1G30410 // AT1G47890 // AT5G67385 // AT4G16840 // AT1G10340 // AT2G41410 // AT1G52550 // AT5G61730 // AT2G25110 // AT2G26170 // AT3G20570 // AT3G55130 // AT2G42350 // AT5G47850 // AT4G14630 // AT5G44460 // AT5G64870 // AT2G15760 // AT4G12490 // AT1G33730 // AT2G40400 // AT5G58220 // AT1G17600 // AT2G35658 // AT5G63850 // AT3G60470 // AT3G51860 // AT5G10450 // AT1G69840 // AT2G35980 // AT1G54215 // AT3G56891 // AT4G04490 // AT5G04930 // AT4G29900 // AT3G56950 // AT2G33630 // AT3G57100 // AT2G26600 // AT5G57655 // AT3G24530 // AT2G04495 // AT3G50480 // AT2G25520 // AT5G60800 // AT1G03660 // AT2G44600 // AT4G19370 // AT3G09280 // AT4G26690 // AT4G04220 // AT1G24140 // AT1G35580 // AT5G35580 // AT5G22940 // AT2G40270 // AT5G18310 // AT3G55950 // AT5G64790 // AT5G64120 // AT3G02880 // AT2G37710 // AT4G21500 // AT4G27940 // AT2G28890 // AT3G50930 // AT1G55960 // AT3G47220 // AT4G21903 // AT1G75000 // AT4G23470 // AT4G17245 // AT1G14260 // AT1G50740 // AT3G59100 // AT5G45800 // AT1G14345 // AT2G24040 // AT5G25930 // AT2G44500 // AT3G21080 // AT4G11460 // AT5G59670 // AT3G56170 // AT1G68910 // AT4G16660 // AT5G42020 // AT1G01140 // AT5G38410 // AT1G69730 // AT1G75170 // AT4G11890 // AT5G62820 // AT1G70985 // AT5G25940 // AT1G08050 // AT2G15390 // AT1G07630 // AT3G25585 // AT3G13870 // AT3G04210 // AT5G45380 // AT1G23830 // AT2G23130 // AT1G58520 // AT3G27960 // AT4G21120 // AT5G45470 // AT1G14480 // AT5G56050 // AT5G01550 // AT4G16790 // AT2G25510 // AT2G47730 // AT1G30900 // AT4G23650 // AT5G61790 // AT5G47070 // AT4G18250 // AT2G25440 // AT1G66870 // AT5G54700 // AT3G51890 // AT3G58600 // AT4G39030 // AT4G15610 // AT2G17120 // AT3G50570 // AT1G66880 // AT3G26210 // AT5G02270 // AT4G09030 // AT3G47090 // AT4G28990 // AT2G28990 // AT2G45070 // AT5G18661 // AT5G38430 // AT3G13380 // AT4G21940 // AT3G13950 // AT1G54030 // AT3G08870 // AT5G14740 // AT5G23160 // AT5G66200 // AT1G11905 // AT4G11840 // AT3G06890 // AT2G04070 // AT3G51670 // AT5G39040 // AT3G15820 // AT1G55910 // AT1G19380 // AT4G23210 // AT5G58570 // AT5G47910 // AT2G46160 // AT4G22920 // AT3G17810 // AT3G13433 // AT1G70940 // AT3G13435 // AT3G24180 // AT4G19925 // AT5G23730 // AT2G39410 // AT2G26400 // AT1G31940 // AT3G43720 // AT1G09930 // AT4G02520 // AT2G26040 // AT3G52480 // AT1G71890 // AT5G02120 // AT4G37690 // AT2G35000 // AT5G28540 // AT1G79380 // AT4G28100 // AT2G18690 // AT3G61670 // AT1G43910 // AT1G20780 // AT5G39950 // AT1G80760 // AT1G67800 // AT1G65690 // AT4G23610 // AT5G38420 // AT5G03380 // AT1G22610 // AT5G63240 // AT1G08160 // AT2G36590 // AT1G51860 // AT5G62730 // AT4G14390 // AT5G67540 // AT1G48480 // AT3G23410 // AT5G47130 // AT5G47420 // AT3G14990 // AT1G78300 // AT1G08860 // AT2G39350 // AT4G35600 // AT1G21250 // AT3G63080 // AT5G46790 // AT2G47490 // AT4G35230 // AT3G47430 // AT3G59880 // AT1G13830 // AT1G67330 // AT5G63225 // AT5G64410 // AT1G67060 // AT1G49470 // AT2G24600 // AT5G09600 // AT5G19240 // AT4G16370 // AT5G61210 // AT5G25250 // AT5G06530 // AT1G51890 // AT5G42440 // AT1G24150 // AT3G28540 // AT1G09070 // AT3G28580 // AT2G26975 // AT3G26320 // AT4G11655 // AT1G35230 // AT3G60540 // AT1G12110 // AT3G44310 // AT1G76040 // AT5G60900 // AT2G37170 // AT1G23020 // AT1G18200 // AT1G22530 // AT3G45860 // AT2G41100 // AT1G74280 // AT2G34070 // AT1G14370 // AT1G72540 // AT5G01640 // AT2G18730 // AT2G02580 // AT2G39518 // AT3G16860 // AT3G11660 // AT3G08040 // AT4G04510 // AT5G47610 // AT4G02420 // AT1G72200 // AT2G05940 // AT5G15410 // AT2G21185 // AT4G13820 // AT4G28390 // AT3G30842 // AT4G37310 // AT4G37640 // AT4G23260 // AT1G26380 // AT5G03110 // AT1G61740 // AT4G23140 // AT1G63260 // AT2G45960 // AT1G51820 // AT5G05440 // AT2G04850 // AT1G33800 // AT5G41160 // AT5G64850 // AT5G01540 // AT1G14880 // AT1G63840 // AT2G29100 // AT1G77660 // AT4G29810 // AT4G23310 // AT5G43420 // AT2G33080 // AT3G14920 // AT3G28480 // AT2G39530 // AT2G46440 // AT4G34380 // AT1G29520 // AT1G51850 // AT5G02490 // AT1G02520 // AT3G11110 // AT1G18810 // AT3G22910 // AT4G18430 // AT4G16130 // AT1G35710 // AT1G27770 // AT4G01540 // AT1G15010 // AT3G13080 // AT5G38210 // ATCG00630 // AT1G52290 // AT5G60270 // AT4G23030 // AT4G14220 // AT5G18470 // AT5G20230 // AT3G62600 // AT1G12240 // AT4G17660 // AT3G62210 // AT5G53550 // AT3G47780 // AT4G35380 // AT5G25260 // AT4G08850 // AT4G25900 // AT1G76530 // AT3G28510 // AT5G20650 // AT5G24910 // AT2G45010 // AT5G15350 // AT3G56200 // AT3G10320 // AT1G33610 // AT3G57330 // AT2G46150 // AT2G43290 // AT5G27060 // AT4G23230 // AT2G23830 // AT4G33360 // AT5G60950 // AT3G11930 // AT5G13720 // AT5G66210 // AT5G23920 // AT1G19300 // AT5G41280 // AT5G06330 // AT1G60940 // AT1G71390 // AT1G01180 // AT4G23280 // AT3G23550 // AT5G45480 // AT4G04540 // AT5G24810 // AT2G27260 // AT3G16530 // AT1G05570 // AT2G36670 // AT3G14620 // AT5G62680 // AT1G07220 // AT3G13100 // AT2G32530 // AT5G16170 // AT5G56230 // AT3G19250 // AT3G51430 // AT3G51920 // AT2G22425 // AT2G17290 // AT1G73650 // AT3G26590 // AT5G03350 // AT4G03080 // AT5G53370 // AT5G45550 // AT1G34750 // AT5G11970 // AT1G21140 // AT1G62380 // AT4G27450 // AT5G67200 // AT3G51330 // AT2G20562 // AT1G66250 // AT1G56540 // AT1G71880 // AT3G30180 // AT1G23840 // AT4G23850 // AT4G35180 // AT1G64670 // AT1G70690 // AT3G48140 // AT1G17240 // AT1G08450 // AT2G31880 // AT5G19230 // AT5G40010 // AT1G04040 // AT5G25140 // AT5G18800 // AT5G35740 // AT1G51760 // AT1G78200 // AT4G16260 // AT1G11310 // AT1G04280 // AT4G16140 // AT2G46430 // AT1G34180 // AT4G30430 // AT1G35350 // AT3G26230
GO:0016021	C	integral component of membrane	416	1559	5324	28362	7.2e-14	7.5e-12	// AT3G48640 // AT5G46050 // AT3G48310 // AT5G22560 // AT1G53560 // AT1G64780 // AT2G20142 // AT3G52470 // AT1G14360 // AT2G26240 // AT5G15730 // AT3G10600 // AT4G04500 // AT1G25450 // AT5G44480 // AT5G11650 // AT2G48020 // AT5G48657 // AT5G54380 // AT2G36630 // AT4G23150 // AT3G10280 // AT5G10380 // AT2G41420 // AT4G28040 // AT1G59590 // AT3G61430 // AT4G04570 // AT3G59660 // AT2G29110 // AT3G59100 // AT1G20350 // AT3G14770 // AT1G10850 // AT2G32540 // AT5G17760 // AT4G38830 // AT5G03555 // AT2G35000 // AT2G27080 // AT1G53620 // AT2G13790 // AT5G38990 // AT5G38344 // AT3G60966 // AT4G08300 // AT1G63750 // AT3G07570 // AT1G74300 // AT3G01175 // AT1G01340 // AT5G44110 // AT1G56120 // AT5G08240 // AT1G12390 // AT1G66920 // AT1G31130 // AT4G08230 // AT3G05320 // AT3G01550 // AT5G54610 // AT2G40095 // AT1G01120 // AT4G17070 // AT5G40980 // AT3G18250 // AT1G22510 // AT1G61420 // AT5G01100 // AT4G01750 // AT4G13510 // AT3G11640 // AT4G11000 // AT3G21520 // AT4G13920 // AT1G01010 // AT4G00970 // AT1G10550 // AT2G42360 // AT1G15120 // AT4G36220 // AT4G21740 // AT5G06530 // AT2G37180 // AT4G28490 // AT3G07520 // AT1G13100 // AT2G23680 // AT5G17600 // AT4G00700 // AT1G51800 // AT4G33565 // AT3G23120 // AT2G33580 // AT2G32140 // AT2G29120 // AT1G34420 // AT3G60540 // AT2G46450 // AT3G17690 // AT2G25510 // AT5G60280 // AT1G28010 // AT5G53110 // AT5G52570 // AT5G54710 // AT1G76090 // AT1G18910 // AT1G19450 // AT1G61610 // AT3G26570 // AT4G35100 // AT5G14930 // AT3G50460 // AT1G48480 // AT3G26220 // AT3G46280 // AT3G48320 // AT1G44100 // AT4G03450 // AT1G49050 // AT1G80830 // AT1G12500 // AT5G19980 // AT2G26975 // AT2G04515 // AT2G02810 // AT2G28110 // AT3G45330 // AT1G64060 // AT2G27140 // AT2G29250 // AT3G48740 // AT1G31335 // AT3G19250 // AT3G54510 // AT2G39970 // AT5G13190 // AT2G01680 // AT1G68690 // AT1G23090 // AT5G48380 // AT1G16900 // AT3G16240 // AT5G54300 // AT1G65610 // AT1G47890 // AT4G16840 // AT1G10340 // AT1G52550 // AT2G26170 // AT3G55130 // AT2G42350 // AT5G47850 // AT4G15430 // AT2G40400 // AT1G17600 // AT2G35658 // AT5G63850 // AT3G60470 // AT3G51860 // AT2G35980 // AT1G54215 // AT4G04490 // AT5G04930 // AT4G29900 // AT3G56950 // AT2G33630 // AT3G57100 // AT1G55910 // AT2G04495 // AT3G50480 // AT2G25520 // AT1G03660 // AT4G19370 // AT3G09280 // AT2G35710 // AT2G45070 // AT5G22940 // AT2G40270 // AT3G55950 // AT5G64790 // AT3G02880 // AT2G37710 // AT4G27940 // AT3G50930 // AT1G55960 // AT4G21903 // AT1G75000 // AT4G23470 // AT4G17245 // AT1G14260 // AT1G50740 // AT5G45800 // AT1G14345 // AT5G25930 // AT2G44500 // AT3G21080 // AT4G11460 // ATCG00630 // AT3G45410 // AT3G47430 // AT1G69730 // AT5G62820 // AT5G25940 // AT2G15390 // AT1G34180 // AT3G25585 // AT3G13870 // AT3G04210 // AT5G45380 // AT1G23830 // AT1G58520 // AT4G21120 // AT5G45470 // AT1G14480 // AT5G56050 // AT5G01550 // AT4G16790 // AT1G30900 // AT5G61790 // AT4G18250 // AT2G25440 // AT3G52310 // AT5G54700 // AT4G20110 // AT4G39030 // AT4G15610 // AT5G50140 // AT1G66880 // AT3G26210 // AT3G47090 // AT4G28990 // AT2G28990 // AT5G18661 // AT1G27940 // AT3G13380 // AT3G13950 // AT3G08870 // AT5G23160 // AT1G11905 // AT2G04070 // AT3G51670 // AT5G39040 // AT3G15820 // AT1G19380 // AT4G23210 // AT5G47910 // AT2G46160 // AT3G13433 // AT1G70940 // AT3G13435 // AT4G19925 // AT1G09930 // AT3G52480 // AT1G71890 // AT5G02120 // AT4G37690 // AT2G45960 // AT4G01010 // AT5G43420 // AT2G18690 // AT1G43910 // AT1G80760 // AT1G65690 // AT4G23610 // AT1G22610 // AT1G08160 // AT2G36590 // AT1G51860 // AT5G62730 // AT4G14390 // AT5G67540 // AT3G17420 // AT3G23410 // AT5G47130 // AT5G47420 // AT2G39350 // AT1G21250 // AT2G47490 // AT1G74140 // AT1G67330 // AT5G64410 // AT1G67060 // AT1G49470 // AT2G24600 // AT4G16370 // AT5G61210 // AT1G51890 // AT5G42440 // AT3G28540 // AT3G28580 // AT5G38250 // AT3G26320 // AT4G11655 // AT1G12110 // AT2G37170 // AT1G23020 // AT1G22530 // AT3G45860 // AT4G21500 // AT1G74280 // AT2G34070 // AT1G68910 // AT5G01640 // AT2G02580 // AT2G39518 // AT3G11660 // AT3G08040 // AT4G04510 // AT5G47610 // AT4G02420 // AT1G72200 // AT3G06890 // AT2G21185 // AT4G28390 // AT3G30842 // AT4G37640 // AT2G24040 // AT1G61740 // AT4G23140 // AT1G63260 // AT1G51820 // AT2G04850 // AT1G33800 // AT5G41160 // AT5G01540 // AT1G14880 // AT1G63840 // AT2G29100 // AT1G77660 // AT4G23310 // AT4G35180 // AT2G39530 // AT2G46440 // AT1G29520 // AT1G51850 // AT1G02520 // AT3G11110 // AT3G22910 // AT4G16130 // AT1G35710 // AT1G27770 // AT3G48140 // AT1G15010 // AT3G13080 // AT5G38210 // AT5G59670 // AT1G52290 // AT5G60270 // AT4G23030 // AT2G03120 // AT1G12240 // AT3G62210 // AT5G53550 // AT3G47780 // AT2G05320 // AT4G08850 // AT5G36260 // AT1G76530 // AT3G28510 // AT5G20650 // AT5G24910 // AT2G45010 // AT3G56200 // AT3G10320 // AT3G57330 // AT2G46150 // AT2G43290 // AT5G27060 // AT3G11930 // AT5G13720 // AT5G23920 // AT1G19300 // AT5G06330 // AT1G71390 // AT1G01180 // AT3G23550 // AT5G45480 // AT4G04540 // AT3G11650 // AT2G27260 // AT1G05570 // AT2G36670 // AT3G14620 // AT5G62680 // AT1G07220 // AT3G13100 // AT2G32530 // AT5G16170 // AT1G73650 // AT3G26590 // AT5G58570 // AT5G53370 // AT1G09070 // AT1G21140 // AT5G15410 // AT5G67200 // AT2G20562 // AT1G56540 // AT1G71880 // AT3G30180 // AT1G23840 // AT3G28480 // AT5G56230 // AT1G70690 // AT4G01540 // AT1G17240 // AT2G31880 // AT5G40010 // AT5G25140 // AT1G11310 // AT2G46430 // AT4G30430 // AT1G35350 // AT3G26230
GO:0009505	C	plant-type cell wall	36	1559	323	28362	0.00014	0.005	// AT1G44130 // AT5G61130 // AT5G64120 // AT5G49360 // AT2G05920 // AT3G02880 // AT5G18470 // AT1G04980 // AT2G16430 // AT4G13340 // AT3G10740 // AT1G04040 // AT1G21310 // AT3G16240 // AT1G35140 // AT4G38420 // AT1G64670 // AT3G10720 // AT3G22640 // AT5G61790 // AT4G39640 // AT5G65430 // AT1G12240 // AT1G32960 // AT2G33530 // AT3G16530 // AT4G26690 // AT1G75750 // AT1G21250 // AT5G42100 // AT4G25900 // AT4G08950 // AT4G30270 // AT2G43570 // AT4G15800 // AT3G14920
GO:0030054	C	cell junction	81	1559	901	28362	3.2e-05	0.0013	// AT3G11660 // AT5G61130 // AT2G10940 // AT3G44310 // AT3G17420 // AT1G71890 // AT4G00050 // AT2G05920 // AT3G02880 // AT3G61430 // AT5G28540 // AT1G51850 // AT1G73650 // AT4G12390 // AT1G02520 // AT1G69840 // AT1G18810 // AT1G43910 // AT3G52470 // AT2G35980 // AT5G42100 // AT2G18730 // AT3G05490 // AT4G13510 // AT5G62680 // AT4G16130 // AT1G65930 // AT3G01290 // AT4G29900 // AT2G44790 // AT1G24150 // AT4G27450 // AT2G37170 // AT3G51250 // AT3G13080 // AT5G48380 // AT1G22610 // AT5G20650 // AT1G71880 // AT2G33530 // AT4G16370 // AT3G16240 // AT1G50180 // AT2G16430 // AT5G25250 // AT4G38420 // AT1G13100 // AT1G70690 // AT5G61790 // AT3G11650 // AT4G39640 // AT5G48485 // AT4G35100 // AT5G25440 // AT2G27260 // AT5G54380 // AT5G42020 // AT3G14990 // AT1G04040 // AT1G54030 // AT3G47780 // AT2G44910 // AT4G34150 // AT4G26870 // AT5G13710 // AT4G24190 // AT1G11310 // AT1G62380 // AT2G17120 // AT2G41100 // AT4G35230 // AT1G05570 // AT1G48480 // AT4G12490 // AT4G13340 // AT1G72930 // AT4G15800 // AT2G27080 // AT4G02520 // AT4G08850 // AT1G31540
GO:0005911	C	cell-cell junction	81	1559	901	28362	3.2e-05	0.0013	// AT3G11660 // AT5G61130 // AT2G10940 // AT3G44310 // AT3G17420 // AT1G71890 // AT4G00050 // AT2G05920 // AT3G02880 // AT3G61430 // AT5G28540 // AT1G51850 // AT1G73650 // AT4G12390 // AT1G02520 // AT1G69840 // AT1G18810 // AT1G43910 // AT3G52470 // AT2G35980 // AT5G42100 // AT2G18730 // AT3G05490 // AT4G13510 // AT5G62680 // AT4G16130 // AT1G65930 // AT3G01290 // AT4G29900 // AT2G44790 // AT1G24150 // AT4G27450 // AT2G37170 // AT3G51250 // AT3G13080 // AT5G48380 // AT1G22610 // AT5G20650 // AT1G71880 // AT2G33530 // AT4G16370 // AT3G16240 // AT1G50180 // AT2G16430 // AT5G25250 // AT4G38420 // AT1G13100 // AT1G70690 // AT5G61790 // AT3G11650 // AT4G39640 // AT5G48485 // AT4G35100 // AT5G25440 // AT2G27260 // AT5G54380 // AT5G42020 // AT3G14990 // AT1G04040 // AT1G54030 // AT3G47780 // AT2G44910 // AT4G34150 // AT4G26870 // AT5G13710 // AT4G24190 // AT1G11310 // AT1G62380 // AT2G17120 // AT2G41100 // AT4G35230 // AT1G05570 // AT1G48480 // AT4G12490 // AT4G13340 // AT1G72930 // AT4G15800 // AT2G27080 // AT4G02520 // AT4G08850 // AT1G31540
Upregulated in the WT Col-0 group under water withholding treatment
GO:0009737	P	response to abscisic acid	52	1237	578	28362	2.8e-06	0.0006	// AT3G47860 // AT5G59310 // AT2G17840 // AT3G50970 // AT1G14170 // AT5G47100 // AT2G39800 // AT1G52400 // AT4G04020 // AT5G50720 // AT2G15970 // AT1G77120 // AT1G20440 // AT1G35720 // AT1G52920 // AT5G15960 // AT4G15910 // AT3G50500 // AT2G37220 // AT2G42530 // AT5G39610 // AT5G52310 // AT5G11310 // AT4G35790 // AT1G10930 // AT3G47620 // AT2G25930 // AT5G59320 // AT5G17490 // AT5G66880 // AT5G25610 // AT3G05880 // AT5G52300 // AT4G11690 // AT1G76260 // AT1G20450 // AT2G42540 // AT2G19450 // AT1G70800 // AT4G21440 // AT5G66400 // AT1G56570 // AT1G29395 // AT1G54160 // AT5G08520 // AT4G23600 // AT1G56600 // AT5G37500 // AT4G17260 // AT1G07430 // AT2G36270 // AT1G49720
GO:0009628	P	response to abiotic stimulus	153	1237	2022	28362	1.2e-10	7.4e-08	// AT5G26680 // AT5G47100 // AT5G63810 // AT1G70420 // AT3G61850 // AT2G36270 // AT3G18030 // AT4G15910 // AT5G39610 // AT1G09350 // AT2G25930 // AT4G26780 // AT5G48300 // AT3G50940 // AT5G25610 // AT5G63860 // AT4G23670 // AT3G21300 // AT1G20450 // AT2G42540 // AT5G58960 // AT1G70800 // AT4G21440 // AT2G32120 // AT1G01470 // AT1G26910 // AT5G08520 // AT1G56600 // AT5G40820 // AT5G11150 // AT5G67480 // AT2G38530 // AT3G57520 // AT5G59310 // AT2G17840 // AT2G41540 // AT4G23600 // AT2G39800 // AT3G23830 // AT1G52400 // AT1G79440 // AT5G22500 // AT2G15970 // AT2G23910 // AT1G78600 // AT1G20440 // AT2G40080 // AT4G30660 // AT4G32410 // AT1G16850 // AT5G50720 // AT2G42530 // AT4G35790 // AT5G03240 // AT1G09530 // AT3G46970 // AT5G15160 // AT4G20130 // AT5G59320 // AT5G08620 // AT5G17490 // AT5G18570 // AT3G05880 // AT3G58620 // AT2G18050 // AT1G18710 // AT2G37230 // AT2G46240 // AT1G13930 // AT5G54960 // AT5G12080 // AT2G19450 // AT2G38380 // AT2G47860 // AT2G21070 // AT1G71790 // AT1G51400 // AT5G37500 // AT4G17260 // AT5G59720 // AT5G03250 // AT4G11600 // AT3G20660 // AT2G37678 // AT3G47860 // AT4G38580 // AT3G50970 // AT2G47780 // AT1G16030 // AT4G36930 // AT5G24470 // AT4G34250 // AT5G15960 // AT3G23990 // AT3G50500 // AT2G28900 // AT3G25770 // AT1G06460 // AT4G33980 // AT5G47230 // AT5G08000 // AT5G49190 // AT5G24770 // AT5G66880 // AT4G33070 // AT3G17830 // AT3G22310 // AT3G11020 // AT3G57180 // AT5G66400 // AT1G25250 // AT2G28560 // AT4G04020 // AT3G25760 // AT5G61030 // AT4G30650 // AT1G18330 // AT3G62090 // AT2G36460 // AT2G01830 // AT1G60930 // AT5G61460 // AT5G52310 // AT1G54160 // AT4G04330 // AT5G40550 // AT5G61590 // AT1G56650 // AT2G37220 // AT3G62690 // AT1G77000 // AT1G06550 // AT5G05410 // AT4G24800 // AT1G10930 // AT1G77120 // AT1G29410 // AT4G13850 // AT3G05640 // AT5G52300 // AT5G67180 // AT3G06930 // AT1G68050 // AT1G56570 // AT1G29395 // AT4G31120 // AT1G35720 // AT1G15510 // AT2G04240 // AT2G21660 // AT5G53660 // AT5G02020 // AT3G11250
GO:0009725	P	response to hormone	102	1237	1631	28362	0.0003	0.028	// AT5G07010 // AT5G47100 // AT5G50720 // AT2G36270 // AT1G69040 // AT1G79460 // AT4G15910 // AT1G19220 // AT5G39610 // AT3G16360 // AT2G39030 // AT4G36900 // AT5G59010 // AT5G25610 // AT5G55540 // AT1G20450 // AT2G42540 // AT1G70800 // AT4G21440 // AT5G08520 // AT1G56600 // AT3G15150 // AT5G67480 // AT3G47860 // AT5G59310 // AT2G17840 // AT1G10930 // AT4G28160 // AT2G39800 // AT1G52400 // AT3G59940 // AT2G15970 // AT1G19570 // AT1G77120 // AT1G20440 // AT2G42530 // AT4G35790 // AT5G11310 // AT1G09530 // AT5G15160 // AT5G59320 // AT5G17490 // AT4G16740 // AT5G44210 // AT4G11690 // AT1G18710 // AT1G13930 // AT2G19450 // AT3G05880 // AT5G37500 // AT4G17260 // AT3G54030 // AT1G14685 // AT3G21110 // AT4G16750 // AT3G50970 // AT2G47260 // AT5G15960 // AT3G50500 // AT1G74650 // AT2G28900 // AT1G14170 // AT2G33210 // AT5G47230 // AT5G24770 // AT5G66880 // AT3G57180 // AT1G76260 // AT4G30080 // AT5G54060 // AT5G14960 // AT5G66400 // AT4G23600 // AT4G04020 // AT1G49720 // AT1G18330 // AT2G01930 // AT2G36460 // AT2G01830 // AT5G52310 // AT1G54160 // AT5G53460 // AT5G61590 // AT2G25930 // AT1G52920 // AT5G25390 // AT1G56650 // AT2G37220 // AT4G24800 // AT4G22880 // AT3G47620 // AT1G33410 // AT1G01250 // AT5G52300 // AT5G67180 // AT1G56570 // AT1G29395 // AT4G27440 // AT1G35720 // AT2G04240 // AT2G21660 // AT1G07430
GO:0009266	P	response to temperature stimulus	60	1237	559	28362	1.6e-09	7.8e-07	// AT5G52310 // AT3G47860 // AT2G17840 // AT1G60930 // AT4G38580 // AT4G36930 // AT3G50970 // AT3G23830 // AT1G16030 // AT4G04330 // AT1G79440 // AT5G50720 // AT2G15970 // AT1G77000 // AT1G77120 // AT1G20440 // AT4G30660 // AT1G35720 // AT5G15960 // AT3G23990 // AT2G37220 // AT2G42530 // AT2G28900 // AT3G25770 // AT1G06460 // AT4G33980 // AT1G09350 // AT1G10930 // AT5G47230 // AT5G08000 // AT2G25930 // AT5G08620 // AT4G26780 // AT3G05880 // AT4G13850 // AT3G17830 // AT5G52300 // AT3G22310 // AT3G11020 // AT2G37230 // AT2G46240 // AT3G21300 // AT1G20450 // AT5G67180 // AT5G59720 // AT2G42540 // AT2G19450 // AT5G66400 // AT2G32120 // AT4G35790 // AT1G29395 // AT4G31120 // AT4G04020 // AT1G71790 // AT1G56600 // AT5G37500 // AT5G05410 // AT2G21660 // AT5G61030 // AT4G30650
GO:0048511	P	rhythmic process	21	1237	146	28362	7e-06	0.0012	// AT5G52310 // AT2G17840 // AT2G42540 // AT2G40080 // AT2G25930 // AT3G06500 // AT1G68050 // AT4G33980 // AT1G18330 // AT3G46640 // AT2G21070 // AT4G26700 // AT5G60100 // AT2G18170 // AT5G63860 // AT2G21660 // AT4G36930 // AT3G20810 // AT3G52180 // AT4G04970 // AT5G24470
GO:0006970	P	response to osmotic stress	61	1237	636	28362	5.2e-08	1.8e-05	// AT5G59310 // AT2G17840 // AT2G37678 // AT2G36460 // AT2G01830 // AT4G04330 // AT4G17260 // AT2G39800 // AT3G23830 // AT3G50500 // AT1G52400 // AT5G22500 // AT5G40550 // AT5G67480 // AT5G50720 // AT2G36270 // AT1G77120 // AT1G20440 // AT4G11600 // AT4G32410 // AT1G16850 // AT5G15960 // AT3G18030 // AT1G56650 // AT5G24770 // AT5G39610 // AT4G23670 // AT4G24800 // AT5G52310 // AT1G35720 // AT4G30660 // AT5G08620 // AT5G17490 // AT5G66880 // AT3G50940 // AT5G25610 // AT3G05880 // AT4G13850 // AT3G58620 // AT5G52300 // AT3G22310 // AT3G57180 // AT1G18710 // AT1G13930 // AT2G42540 // AT2G19450 // AT2G38380 // AT4G21440 // AT5G02020 // AT1G56570 // AT4G23600 // AT5G08520 // AT3G06930 // AT3G62690 // AT2G04240 // AT2G21660 // AT1G56600 // AT4G30650 // AT5G11150 // AT3G11250 // AT1G18330
GO:0007623	P	circadian rhythm	21	1237	134	28362	2.1e-06	0.00047	// AT5G52310 // AT2G17840 // AT2G42540 // AT2G40080 // AT2G25930 // AT3G06500 // AT1G68050 // AT4G33980 // AT1G18330 // AT3G46640 // AT2G21070 // AT4G26700 // AT5G60100 // AT2G18170 // AT5G63860 // AT2G21660 // AT4G36930 // AT3G20810 // AT3G52180 // AT4G04970 // AT5G24470
GO:0009651	P	response to salt stress	57	1237	574	28362	4.9e-08	1.8e-05	// AT5G59310 // AT2G17840 // AT2G37678 // AT2G36460 // AT4G04330 // AT2G39800 // AT3G23830 // AT3G50500 // AT1G52400 // AT5G22500 // AT5G40550 // AT5G67480 // AT5G50720 // AT2G36270 // AT1G77120 // AT4G11600 // AT4G32410 // AT1G16850 // AT4G17260 // AT3G18030 // AT1G56650 // AT5G24770 // AT5G39610 // AT4G23670 // AT4G24800 // AT5G52310 // AT1G35720 // AT4G30660 // AT5G08620 // AT5G17490 // AT5G66880 // AT3G50940 // AT5G25610 // AT3G05880 // AT4G13850 // AT5G52300 // AT3G22310 // AT3G57180 // AT1G18710 // AT1G13930 // AT2G42540 // AT2G19450 // AT2G38380 // AT4G21440 // AT5G02020 // AT1G56570 // AT4G23600 // AT5G08520 // AT3G06930 // AT3G62690 // AT2G04240 // AT2G21660 // AT1G56600 // AT4G30650 // AT5G11150 // AT3G11250 // AT1G18330
Downregulated in the 35S group under well-watered treatment
GO:0009737	P	response to abscisic acid	69	1648	578	28362	1.2e-07	1.7e-05	// AT1G42550 // AT5G62470 // AT1G18890 // AT2G26040 // AT1G01560 // AT3G61890 // AT5G40010 // AT3G17510 // AT5G11260 // AT4G37790 // AT3G09600 // AT3G24500 // AT1G61660 // AT2G46270 // AT1G43910 // AT5G24240 // AT5G46350 // AT5G02840 // AT3G51920 // AT4G24960 // AT4G04490 // AT2G41140 // AT2G46830 // AT1G01720 // AT4G21940 // AT3G53420 // AT1G04120 // AT1G66600 // AT1G35670 // AT2G35940 // AT5G14420 // AT1G64670 // AT5G59220 // AT3G02850 // AT5G20270 // AT4G34390 // AT5G13330 // AT1G70000 // AT1G12240 // AT3G03450 // AT2G33590 // AT4G38970 // AT5G57050 // AT1G61210 // AT2G37170 // AT1G72770 // AT5G40390 // AT4G34000 // AT5G13200 // AT2G28350 // AT5G01540 // AT4G22200 // AT4G01280 // AT1G69260 // AT1G75750 // AT1G63840 // AT4G01060 // AT2G41940 // AT1G12580 // AT5G52660 // AT1G45249 // AT1G54100 // AT5G26920 // AT1G64060 // AT4G34710 // AT1G15100 // AT3G22060 // AT3G18490 // AT1G01060
GO:0009628	P	response to abiotic stimulus	259	1648	2022	28362	2.8e-30	7.8e-27	// AT1G64660 // AT4G14690 // AT1G10370 // AT2G17730 // AT3G61220 // AT3G17510 // AT3G21150 // AT1G78290 // AT4G37790 // AT3G52360 // AT1G53090 // AT3G51910 // AT5G01410 // AT4G15480 // AT5G46350 // AT3G55120 // AT3G55580 // AT4G35770 // AT3G09350 // AT1G08830 // AT5G02840 // AT1G23740 // AT1G02270 // AT3G28270 // AT5G58760 // AT2G21650 // AT1G50250 // AT1G07350 // AT1G51680 // AT1G04120 // AT2G47730 // AT1G46768 // AT1G17870 // AT2G35940 // AT1G05880 // AT5G49230 // AT1G02580 // AT5G48540 // AT1G67360 // AT3G46230 // AT1G16510 // AT5G63850 // AT1G66180 // AT5G49480 // AT5G40390 // AT2G22240 // AT1G70000 // AT1G13080 // AT5G10140 // AT2G21320 // AT3G44720 // AT3G17609 // AT3G51920 // AT2G24040 // AT2G43000 // AT3G22420 // AT3G08730 // AT1G07180 // AT2G41040 // AT4G26850 // AT1G57630 // AT5G67030 // AT1G61660 // AT3G51240 // AT1G64060 // AT4G26150 // AT1G56510 // AT4G37530 // AT1G31350 // AT1G80340 // AT5G62470 // AT5G22060 // AT1G16420 // AT4G35090 // AT3G62610 // AT1G15950 // AT3G61430 // AT3G21560 // AT2G05620 // AT1G80820 // AT4G31870 // AT3G24500 // AT5G57050 // AT5G49330 // AT4G24960 // AT1G69310 // AT5G56030 // AT3G57390 // AT2G38230 // AT2G39730 // AT5G26920 // AT5G15450 // AT2G46500 // AT5G17780 // AT4G00430 // AT1G30530 // AT3G02910 // AT1G07400 // AT3G53420 // AT5G67385 // AT4G12400 // AT3G54220 // AT5G17310 // AT4G32770 // AT1G74310 // AT5G54720 // AT1G74710 // AT3G23000 // AT2G37970 // AT1G18710 // AT3G23920 // AT5G24120 // AT1G53620 // AT3G22370 // AT1G70940 // AT1G68010 // AT1G04220 // AT5G51440 // AT1G73870 // AT5G12020 // AT2G41140 // AT5G06530 // AT1G21400 // AT4G34710 // AT1G66200 // AT1G27760 // AT2G21970 // AT1G01060 // AT1G42550 // AT5G56860 // AT4G38620 // AT1G51140 // AT5G57785 // AT4G12720 // AT3G61890 // AT5G02120 // AT5G54110 // AT1G66840 // AT5G44110 // AT2G45960 // AT5G11260 // AT3G09600 // AT5G65080 // AT1G61890 // AT5G02490 // AT1G18810 // AT5G56010 // AT3G17800 // AT1G12110 // AT3G52430 // AT5G13330 // AT5G14640 // AT5G59920 // AT3G48090 // AT4G34150 // AT3G47340 // AT5G38420 // AT5G12030 // AT1G32870 // AT1G54050 // AT5G48400 // AT4G02940 // AT3G44110 // AT2G32950 // AT4G34000 // AT5G59220 // AT5G06980 // AT2G37760 // AT5G02270 // AT1G65060 // AT1G01120 // AT5G08640 // AT1G59860 // AT2G39980 // AT3G18490 // AT2G25140 // AT1G05690 // AT5G07990 // AT1G06430 // AT2G44910 // AT2G16500 // AT1G19250 // AT3G12580 // AT4G18290 // AT1G54100 // AT3G05500 // AT5G24660 // AT2G24540 // AT3G13450 // AT5G52640 // AT1G15100 // AT2G47800 // AT5G23730 // AT1G10960 // AT1G07720 // AT4G14440 // AT3G08720 // AT4G27030 // AT1G01520 // AT3G09440 // AT2G41100 // AT1G12370 // AT1G02750 // AT3G22840 // AT4G38960 // AT3G50930 // AT4G38840 // AT3G19450 // AT2G31380 // AT4G01280 // AT5G52250 // AT2G33590 // AT2G46830 // AT2G41010 // AT3G45410 // AT2G37180 // AT5G13930 // AT4G01070 // AT5G15850 // AT5G14420 // AT4G14400 // AT1G73805 // AT5G05270 // AT1G64670 // AT1G51670 // AT1G67070 // AT5G65730 // AT3G45650 // AT5G20270 // AT5G17050 // AT3G21890 // AT3G52740 // AT1G06180 // AT4G17090 // AT3G03450 // AT3G61190 // AT5G40010 // AT1G61210 // AT4G02200 // AT1G01140 // AT5G25220 // AT4G18130 // AT2G37170 // AT1G30040 // AT2G29120 // AT5G64930 // AT2G40950 // AT2G26150 // AT4G01060 // AT1G35910 // AT5G52660 // AT1G09560 // AT1G76570 // AT5G09590 // AT1G45249 // AT5G04410 // AT3G30775 // AT3G02380 // AT3G44380
GO:0006950	P	response to stress	352	1648	3506	28362	3.4e-23	3.9e-20	// AT3G44480 // AT1G51660 // AT5G66850 // AT2G39730 // AT4G37150 // AT1G23740 // AT3G55580 // AT2G32950 // AT1G46768 // AT1G05880 // AT3G05500 // AT5G24850 // AT1G42560 // AT4G23150 // AT4G26850 // AT5G67030 // AT2G31865 // AT4G16920 // AT5G22060 // AT3G61430 // AT1G01680 // AT5G56030 // AT1G66100 // AT1G14780 // AT4G23320 // AT1G07500 // AT1G52827 // AT1G17615 // AT4G34390 // AT5G17310 // AT3G23000 // AT2G35000 // AT3G46090 // AT2G45760 // AT4G25290 // AT1G53620 // AT5G42380 // AT2G16500 // AT5G51440 // AT4G27030 // AT5G46871 // AT4G34710 // AT1G57650 // AT1G66200 // AT3G61890 // AT5G37680 // AT4G32770 // AT5G14640 // AT3G22275 // AT4G12000 // AT5G51630 // AT3G44110 // AT5G53750 // AT4G34000 // AT5G59220 // AT5G54610 // AT2G37760 // AT1G01120 // AT5G55620 // AT3G18490 // AT1G05690 // AT3G14420 // AT4G36430 // AT1G66330 // AT1G19640 // AT3G53420 // AT1G66090 // AT1G02750 // AT1G77280 // AT4G31870 // AT5G35580 // AT4G23200 // AT5G41740 // AT2G37180 // AT5G13930 // AT4G37330 // AT5G14420 // AT4G14370 // AT3G30775 // AT3G04220 // AT3G07700 // AT3G56400 // AT3G23120 // AT2G33580 // AT4G02200 // AT2G32140 // AT3G25010 // AT5G64930 // AT5G06960 // AT1G35910 // AT5G42100 // AT4G37520 // AT5G26170 // AT1G59124 // AT2G46450 // AT3G61220 // AT3G17510 // AT5G60280 // AT4G21840 // AT5G42810 // AT1G08830 // AT5G02840 // AT1G02270 // AT1G04120 // AT1G17870 // AT2G26690 // AT3G47830 // AT4G03450 // AT1G58848 // AT5G41550 // AT2G43000 // AT1G61660 // AT1G64060 // AT1G79110 // AT1G04220 // AT1G76800 // AT5G65080 // AT5G62470 // AT1G16420 // AT1G15950 // AT3G51420 // AT5G13190 // AT4G24960 // AT2G43520 // AT5G26920 // AT4G11170 // AT1G61300 // AT5G10140 // AT1G02820 // AT1G07400 // AT1G07870 // AT4G12400 // AT3G22370 // AT4G33420 // AT5G24110 // AT1G68010 // AT5G12020 // AT5G62570 // AT1G78410 // AT1G07570 // AT3G61190 // AT4G13040 // AT5G63850 // AT3G54420 // AT5G10450 // AT2G05940 // AT2G35980 // AT3G50480 // AT1G59860 // AT1G03660 // AT4G17880 // AT1G19250 // AT4G01280 // AT1G54100 // AT3G21220 // AT1G15100 // AT2G47800 // AT1G72300 // AT1G01520 // AT5G24660 // AT3G50930 // AT4G23570 // AT3G25510 // AT1G65870 // AT4G00360 // AT1G50180 // AT1G73805 // AT1G13340 // AT3G45410 // AT1G01060 // AT1G01140 // AT3G47340 // AT1G18710 // AT5G52660 // AT3G44380 // AT4G23170 // AT4G37320 // AT2G13810 // AT4G14690 // AT1G64660 // AT1G78290 // AT5G01410 // AT5G46350 // AT2G17220 // AT3G28270 // AT2G04795 // AT2G47730 // AT3G11080 // AT3G46230 // AT2G22240 // AT1G70000 // AT4G00430 // AT2G21320 // AT5G57050 // AT4G08930 // AT1G56510 // AT1G58170 // AT4G35090 // AT5G36925 // AT3G44630 // AT1G80820 // AT3G24500 // AT3G25250 // AT3G53810 // AT5G14740 // AT2G29450 // AT2G29350 // AT4G39030 // AT3G23920 // AT5G13320 // AT4G19925 // AT2G41140 // AT5G46490 // AT5G58120 // AT5G47550 // AT3G10525 // AT2G22420 // AT5G47650 // AT5G54110 // AT4G11340 // AT3G51920 // AT1G31540 // AT5G02490 // AT1G43910 // AT5G56010 // AT1G74710 // AT4G34150 // AT3G12920 // AT1G27950 // AT5G12030 // AT3G08730 // AT1G22990 // AT4G14390 // AT3G51910 // AT1G13080 // AT1G47370 // AT2G43710 // AT3G08720 // AT1G08860 // AT3G12580 // AT1G69790 // AT3G13610 // AT1G27760 // AT3G09440 // AT1G12370 // AT3G22840 // AT4G38840 // AT5G48850 // AT2G46830 // AT3G26450 // AT4G01070 // AT4G14400 // AT2G29250 // AT5G49480 // AT1G51670 // AT5G65730 // AT5G20270 // AT1G06180 // AT4G17090 // AT3G03450 // AT1G12110 // AT2G37170 // AT1G51680 // AT2G33590 // AT1G09560 // AT1G72930 // AT5G09590 // AT5G49520 // AT1G31580 // AT4G02420 // AT4G37790 // AT1G10370 // AT2G05620 // AT5G53120 // AT5G58760 // AT4G37310 // AT2G24040 // AT3G48090 // AT5G49230 // AT1G66250 // AT1G67360 // AT2G45960 // AT2G26150 // AT3G11340 // AT5G09230 // AT5G01540 // AT2G24570 // AT1G57630 // AT4G23310 // AT4G35770 // AT1G48960 // AT3G24170 // AT2G46440 // AT1G69310 // AT1G15010 // AT5G15450 // AT2G46500 // AT5G38350 // AT5G48485 // AT1G74310 // AT2G41010 // AT4G17660 // AT4G31390 // AT4G31000 // AT5G06530 // AT1G21400 // AT2G21970 // AT1G42550 // AT4G12720 // AT1G54050 // AT5G64570 // AT3G17800 // AT5G01840 // AT3G52430 // AT5G13330 // AT5G19875 // AT4G37760 // AT1G71390 // AT4G16760 // AT5G64810 // AT2G25000 // AT5G41750 // AT3G13450 // AT5G52640 // AT4G23210 // AT5G03140 // AT1G05900 // AT1G07720 // AT3G09350 // AT3G09600 // AT2G31570 // AT1G32870 // AT1G21140 // AT2G16430 // AT2G25140 // AT1G01720 // AT5G15410 // AT5G13650 // AT4G37530 // AT1G64670 // AT1G70690 // AT1G10650 // AT5G19880 // AT4G21850 // AT2G47130 // AT5G40010 // AT1G61210 // AT5G47050 // AT5G40390 // AT2G40950 // AT4G01060 // AT1G45249
GO:0006952	P	defense response	159	1648	1566	28362	7.1e-11	2.7e-08	// AT5G49520 // AT1G31580 // AT2G46450 // AT2G13810 // AT1G51660 // AT5G66850 // AT4G02420 // AT3G61220 // AT3G44480 // AT2G43520 // AT5G60280 // AT5G47550 // AT5G42810 // AT5G46350 // AT4G37150 // AT2G17220 // AT4G37310 // AT1G14780 // AT3G48090 // AT2G47730 // AT3G11080 // AT1G66250 // AT1G15010 // AT1G42560 // AT4G03450 // AT2G22240 // AT5G53120 // AT1G58848 // AT5G41550 // AT3G11340 // AT5G09230 // AT5G01540 // AT4G23150 // AT2G24570 // AT4G26850 // AT1G57630 // AT4G23310 // AT1G64060 // AT1G56510 // AT1G79110 // AT2G29250 // AT2G31865 // AT4G16920 // AT2G46440 // AT1G58170 // AT5G36925 // AT3G04220 // AT3G44630 // AT1G80820 // AT5G13190 // AT3G25250 // AT5G56030 // AT3G53810 // AT5G26920 // AT1G66100 // AT5G14740 // AT4G11170 // AT2G35980 // AT4G23320 // AT2G29350 // AT4G39030 // AT5G38350 // AT1G17615 // AT1G08830 // AT1G07870 // AT5G48485 // AT4G34390 // AT4G17660 // AT2G35000 // AT3G22275 // AT5G51630 // AT5G13320 // AT4G19925 // AT5G46871 // AT5G62570 // AT1G57650 // AT1G07570 // AT3G56400 // AT5G46490 // AT5G58120 // AT1G47370 // AT3G10525 // AT4G12720 // AT4G13040 // AT4G11340 // AT3G54420 // AT5G37680 // AT1G31540 // AT5G10450 // AT2G47130 // AT2G05940 // AT5G64570 // AT5G56010 // AT1G61300 // AT3G52430 // AT4G32770 // AT1G74710 // AT3G12920 // AT1G27950 // AT2G45760 // AT1G71390 // AT5G54610 // AT4G14390 // AT3G50480 // AT3G18490 // AT1G03660 // AT4G16760 // AT4G17880 // AT5G64810 // AT1G08860 // AT3G14420 // AT1G19250 // AT2G39730 // AT2G25000 // AT5G41750 // AT3G21220 // AT5G52640 // AT4G23210 // AT5G03140 // AT1G69790 // AT1G70690 // AT1G72300 // AT2G43710 // AT1G66090 // AT5G24660 // AT3G50930 // AT4G23570 // AT3G25510 // AT5G35580 // AT1G65870 // AT1G72930 // AT4G23200 // AT3G26450 // AT5G41740 // AT5G15410 // AT4G37330 // AT4G14400 // AT1G73805 // AT1G64670 // AT4G14370 // AT1G50180 // AT1G10650 // AT3G30775 // AT3G45410 // AT3G03450 // AT3G61190 // AT3G23120 // AT2G33580 // AT5G47050 // AT2G32140 // AT3G25010 // AT5G64930 // AT5G06960 // AT5G42100 // AT4G00360 // AT4G23170 // AT5G26170 // AT1G59124 // AT4G37320
GO:0051716	P	cellular response to stimulus	248	1648	2856	28362	5.9e-10	1.5e-07	// AT1G62400 // AT1G75750 // AT3G44480 // AT2G13810 // AT4G14690 // AT1G51660 // AT5G46490 // AT3G17510 // AT1G64660 // AT1G78290 // AT4G37790 // AT3G22420 // AT2G26040 // AT1G76800 // AT2G05620 // AT2G18120 // AT2G20142 // AT3G55580 // AT1G08830 // AT5G42750 // AT2G17220 // AT4G25290 // AT3G28270 // AT2G15320 // AT1G47370 // AT5G58380 // AT3G48090 // AT1G04120 // AT2G32950 // AT5G65280 // AT3G17420 // AT1G46768 // AT3G58070 // AT1G05880 // AT5G49230 // AT5G65130 // AT3G47830 // AT3G21700 // AT1G16510 // AT1G04250 // AT4G03450 // AT4G17530 // AT1G78100 // AT3G21150 // AT1G07500 // AT2G21320 // AT5G67200 // AT5G57050 // AT3G17609 // AT2G04450 // AT5G41550 // AT2G28350 // AT5G01540 // AT1G07180 // AT4G08930 // AT4G26850 // AT1G57630 // AT5G67030 // AT1G61660 // AT2G43710 // AT1G64060 // AT5G10930 // AT4G26150 // AT1G56510 // AT2G31865 // AT1G12580 // AT1G80340 // AT3G18750 // AT1G01560 // AT1G16420 // AT4G35090 // AT5G17300 // AT1G72770 // AT3G44630 // AT3G24500 // AT1G04550 // AT5G58080 // AT5G44570 // AT5G46350 // AT5G13190 // AT3G25250 // AT5G37020 // AT4G13880 // AT1G68690 // AT5G56010 // AT3G57390 // AT5G26920 // AT1G14780 // AT4G11170 // AT5G10140 // AT2G24540 // AT1G17615 // AT1G07390 // AT5G48485 // AT4G34390 // AT1G02430 // AT3G54990 // AT3G22370 // AT1G12240 // AT2G31680 // AT3G23000 // AT4G01070 // AT3G22275 // AT5G51630 // AT1G66600 // AT1G80760 // AT3G12830 // AT5G13320 // AT1G70940 // AT1G68010 // AT3G63260 // AT3G22840 // AT4G27030 // AT4G19925 // AT4G16920 // AT2G41310 // AT1G76530 // AT4G23210 // AT5G38344 // AT1G21400 // AT4G15800 // AT3G07700 // AT5G58760 // AT1G07570 // AT2G21970 // AT1G12110 // AT1G42550 // AT5G56860 // AT1G18890 // AT1G53090 // AT2G48010 // AT2G47130 // AT4G12720 // AT4G13040 // AT4G11340 // AT1G72300 // AT5G37680 // AT1G03440 // AT3G54420 // AT1G31540 // AT5G10450 // AT2G05940 // AT1G18810 // AT1G43910 // AT4G16110 // AT5G01840 // AT3G52430 // AT5G13330 // AT5G06960 // AT5G59920 // AT3G47340 // AT3G08730 // AT1G21410 // AT1G35670 // AT5G65070 // AT4G34000 // AT1G71390 // AT5G18080 // AT1G53620 // AT5G59220 // AT2G19650 // AT1G21240 // AT4G14390 // AT3G29575 // AT3G50480 // AT3G11080 // AT5G55620 // AT1G03660 // AT3G08720 // AT5G64810 // AT5G25220 // AT1G56150 // AT1G19250 // AT4G35600 // AT5G41750 // AT3G27560 // AT3G47290 // AT1G66330 // AT3G21220 // AT1G19640 // AT3G13450 // AT2G20570 // AT1G15100 // AT3G03770 // AT1G05900 // AT3G13610 // AT3G23230 // AT3G51920 // AT5G47200 // AT1G32870 // AT2G25470 // AT5G24850 // AT1G66090 // AT1G12370 // AT5G24660 // AT5G01820 // AT5G17060 // AT3G50930 // AT5G66850 // AT4G23570 // AT4G35040 // AT5G67190 // AT5G47960 // AT5G48850 // AT1G21140 // AT3G22810 // AT2G41140 // AT1G01720 // AT5G41740 // AT5G15410 // AT3G63010 // AT4G21940 // AT5G21326 // AT4G14640 // AT5G11590 // AT3G16280 // AT5G14420 // AT4G14400 // AT1G73805 // AT5G35580 // AT4G14370 // AT2G37970 // AT4G01540 // AT5G20270 // AT2G22240 // AT3G45410 // AT3G03450 // AT3G56400 // AT3G23120 // AT5G24120 // AT2G33580 // AT4G36260 // AT1G01140 // AT2G32140 // AT4G18130 // AT2G16430 // AT3G25010 // AT5G11260 // AT5G64930 // AT1G69260 // AT2G26150 // AT2G41940 // AT5G58120 // AT1G45249 // AT1G72930 // AT5G26170 // AT3G47580 // AT1G15750
GO:0009617	P	response to bacterium	58	1648	441	28362	6.6e-08	1.1e-05	// AT5G49520 // AT2G46450 // AT2G13810 // AT3G10525 // AT4G12720 // AT4G02420 // AT3G50930 // AT1G33950 // AT3G54420 // AT2G39730 // AT5G24660 // AT5G10450 // AT2G05940 // AT5G02490 // AT5G46350 // AT4G21610 // AT3G52430 // AT1G08830 // AT1G74710 // AT5G56030 // AT4G23200 // AT4G13040 // AT3G53810 // AT5G26920 // AT5G14740 // AT2G47730 // AT4G23320 // AT2G43710 // AT4G14400 // AT1G73805 // AT2G46440 // AT1G70690 // AT1G17615 // AT4G34390 // AT4G23210 // AT2G22240 // AT3G30775 // AT3G50480 // AT1G12240 // AT3G56400 // AT2G47130 // AT5G53120 // AT5G64810 // AT5G09230 // AT3G14420 // AT5G01540 // AT1G19250 // AT3G12580 // AT4G23150 // AT2G24570 // AT4G26850 // AT4G23310 // AT4G39030 // AT5G52640 // AT5G42810 // AT5G62570 // AT2G25000 // AT1G33960
GO:0007165	P	signal transduction	188	1648	1965	28362	1.1e-10	3.9e-08	// AT1G62400 // AT1G75750 // AT3G44480 // AT2G13810 // AT1G51660 // AT5G46490 // AT3G17510 // AT3G21150 // AT1G78290 // AT4G37790 // AT3G22420 // AT2G26040 // AT2G18120 // AT2G20142 // AT5G42750 // AT2G17220 // AT5G67200 // AT2G15320 // AT1G47370 // AT3G48090 // AT1G04120 // AT2G32950 // AT5G65280 // AT3G17420 // AT1G46768 // AT3G58070 // AT5G49230 // AT5G65130 // AT3G21700 // AT1G16510 // AT1G04250 // AT4G03450 // AT4G17530 // AT1G78100 // AT5G57050 // AT3G17609 // AT2G04450 // AT5G41550 // AT2G28350 // AT5G01540 // AT1G12580 // AT1G57630 // AT5G67030 // AT2G43710 // AT1G64060 // AT5G10930 // AT4G26150 // AT1G56510 // AT4G16920 // AT1G80340 // AT3G18750 // AT1G01560 // AT5G17300 // AT1G72770 // AT3G44630 // AT3G24500 // AT1G04550 // AT5G58080 // AT5G44570 // AT4G21940 // AT3G25250 // AT5G37020 // AT4G13880 // AT1G68690 // AT3G57390 // AT5G26920 // AT5G58380 // AT4G11170 // AT5G10140 // AT2G24540 // AT1G17615 // AT1G07390 // AT5G48485 // AT4G34390 // AT1G02430 // AT3G54990 // AT3G22370 // AT1G12240 // AT2G31680 // AT3G23000 // AT3G22275 // AT5G51630 // AT1G66600 // AT3G12830 // AT1G70940 // AT3G63260 // AT4G19925 // AT2G41310 // AT1G76530 // AT5G38344 // AT4G15800 // AT1G07570 // AT1G12110 // AT1G42550 // AT5G56860 // AT1G18890 // AT1G53090 // AT2G48010 // AT4G12720 // AT4G13040 // AT4G11340 // AT1G72300 // AT5G37680 // AT1G03440 // AT5G11260 // AT1G31540 // AT5G10450 // AT2G05940 // AT1G18810 // AT4G16110 // AT3G52430 // AT5G13330 // AT5G06960 // AT5G59920 // AT3G08730 // AT1G21410 // AT1G35670 // AT5G65070 // AT4G34000 // AT1G71390 // AT5G18080 // AT2G19650 // AT5G59220 // AT1G21240 // AT4G14390 // AT3G29575 // AT3G11080 // AT1G03660 // AT3G08720 // AT5G64810 // AT1G56150 // AT1G19250 // AT4G35600 // AT5G41750 // AT3G27560 // AT3G63010 // AT3G21220 // AT1G19640 // AT2G20570 // AT1G15100 // AT3G03770 // AT3G23230 // AT3G51920 // AT5G47200 // AT1G32870 // AT2G25470 // AT1G66090 // AT3G47290 // AT5G01820 // AT5G17060 // AT3G50930 // AT5G66850 // AT5G67190 // AT5G47960 // AT3G22810 // AT2G41140 // AT1G01720 // AT5G41740 // AT5G15410 // AT5G21326 // AT4G14640 // AT5G11590 // AT3G16280 // AT5G14420 // AT4G14400 // AT5G35580 // AT4G14370 // AT2G37970 // AT4G01540 // AT5G20270 // AT3G03450 // AT3G56400 // AT3G23120 // AT2G33580 // AT4G36260 // AT1G01140 // AT2G32140 // AT4G18130 // AT3G25010 // AT5G64930 // AT1G69260 // AT2G41940 // AT5G58120 // AT1G45249 // AT1G72930 // AT5G26170 // AT3G47580 // AT1G15750
GO:0023052	P	signaling	188	1648	1997	28362	3.6e-10	1.1e-07	// AT1G62400 // AT1G75750 // AT3G44480 // AT2G13810 // AT1G51660 // AT5G46490 // AT3G17510 // AT3G21150 // AT1G78290 // AT4G37790 // AT3G22420 // AT2G26040 // AT2G18120 // AT2G20142 // AT5G42750 // AT2G17220 // AT5G67200 // AT2G15320 // AT1G47370 // AT3G48090 // AT1G04120 // AT2G32950 // AT5G65280 // AT3G17420 // AT1G46768 // AT3G58070 // AT5G49230 // AT5G65130 // AT3G21700 // AT1G16510 // AT1G04250 // AT4G03450 // AT4G17530 // AT1G78100 // AT5G57050 // AT3G17609 // AT2G04450 // AT5G41550 // AT2G28350 // AT5G01540 // AT1G12580 // AT1G57630 // AT5G67030 // AT2G43710 // AT1G64060 // AT5G10930 // AT4G26150 // AT1G56510 // AT4G16920 // AT1G80340 // AT3G18750 // AT1G01560 // AT5G17300 // AT1G72770 // AT3G44630 // AT3G24500 // AT1G04550 // AT5G58080 // AT5G44570 // AT4G21940 // AT3G25250 // AT5G37020 // AT4G13880 // AT1G68690 // AT3G57390 // AT5G26920 // AT5G58380 // AT4G11170 // AT5G10140 // AT2G24540 // AT1G17615 // AT1G07390 // AT5G48485 // AT4G34390 // AT1G02430 // AT3G54990 // AT3G22370 // AT1G12240 // AT2G31680 // AT3G23000 // AT3G22275 // AT5G51630 // AT1G66600 // AT3G12830 // AT1G70940 // AT3G63260 // AT4G19925 // AT2G41310 // AT1G76530 // AT5G38344 // AT4G15800 // AT1G07570 // AT1G12110 // AT1G42550 // AT5G56860 // AT1G18890 // AT1G53090 // AT2G48010 // AT4G12720 // AT4G13040 // AT4G11340 // AT1G72300 // AT5G37680 // AT1G03440 // AT5G11260 // AT1G31540 // AT5G10450 // AT2G05940 // AT1G18810 // AT4G16110 // AT3G52430 // AT5G13330 // AT5G06960 // AT5G59920 // AT3G08730 // AT1G21410 // AT1G35670 // AT5G65070 // AT4G34000 // AT1G71390 // AT5G18080 // AT2G19650 // AT5G59220 // AT1G21240 // AT4G14390 // AT3G29575 // AT3G11080 // AT1G03660 // AT3G08720 // AT5G64810 // AT1G56150 // AT1G19250 // AT4G35600 // AT5G41750 // AT3G27560 // AT3G63010 // AT3G21220 // AT1G19640 // AT2G20570 // AT1G15100 // AT3G03770 // AT3G23230 // AT3G51920 // AT5G47200 // AT1G32870 // AT2G25470 // AT1G66090 // AT3G47290 // AT5G01820 // AT5G17060 // AT3G50930 // AT5G66850 // AT5G67190 // AT5G47960 // AT3G22810 // AT2G41140 // AT1G01720 // AT5G41740 // AT5G15410 // AT5G21326 // AT4G14640 // AT5G11590 // AT3G16280 // AT5G14420 // AT4G14400 // AT5G35580 // AT4G14370 // AT2G37970 // AT4G01540 // AT5G20270 // AT3G03450 // AT3G56400 // AT3G23120 // AT2G33580 // AT4G36260 // AT1G01140 // AT2G32140 // AT4G18130 // AT3G25010 // AT5G64930 // AT1G69260 // AT2G41940 // AT5G58120 // AT1G45249 // AT1G72930 // AT5G26170 // AT3G47580 // AT1G15750
GO:0044700	P	single organism signaling	188	1648	1995	28362	3.4e-10	1.1e-07	// AT1G62400 // AT1G75750 // AT3G44480 // AT2G13810 // AT1G51660 // AT5G46490 // AT3G17510 // AT3G21150 // AT1G78290 // AT4G37790 // AT3G22420 // AT2G26040 // AT2G18120 // AT2G20142 // AT5G42750 // AT2G17220 // AT5G67200 // AT2G15320 // AT1G47370 // AT3G48090 // AT1G04120 // AT2G32950 // AT5G65280 // AT3G17420 // AT1G46768 // AT3G58070 // AT5G49230 // AT5G65130 // AT3G21700 // AT1G16510 // AT1G04250 // AT4G03450 // AT4G17530 // AT1G78100 // AT5G57050 // AT3G17609 // AT2G04450 // AT5G41550 // AT2G28350 // AT5G01540 // AT1G12580 // AT1G57630 // AT5G67030 // AT2G43710 // AT1G64060 // AT5G10930 // AT4G26150 // AT1G56510 // AT4G16920 // AT1G80340 // AT3G18750 // AT1G01560 // AT5G17300 // AT1G72770 // AT3G44630 // AT3G24500 // AT1G04550 // AT5G58080 // AT5G44570 // AT4G21940 // AT3G25250 // AT5G37020 // AT4G13880 // AT1G68690 // AT3G57390 // AT5G26920 // AT5G58380 // AT4G11170 // AT5G10140 // AT2G24540 // AT1G17615 // AT1G07390 // AT5G48485 // AT4G34390 // AT1G02430 // AT3G54990 // AT3G22370 // AT1G12240 // AT2G31680 // AT3G23000 // AT3G22275 // AT5G51630 // AT1G66600 // AT3G12830 // AT1G70940 // AT3G63260 // AT4G19925 // AT2G41310 // AT1G76530 // AT5G38344 // AT4G15800 // AT1G07570 // AT1G12110 // AT1G42550 // AT5G56860 // AT1G18890 // AT1G53090 // AT2G48010 // AT4G12720 // AT4G13040 // AT4G11340 // AT1G72300 // AT5G37680 // AT1G03440 // AT5G11260 // AT1G31540 // AT5G10450 // AT2G05940 // AT1G18810 // AT4G16110 // AT3G52430 // AT5G13330 // AT5G06960 // AT5G59920 // AT3G08730 // AT1G21410 // AT1G35670 // AT5G65070 // AT4G34000 // AT1G71390 // AT5G18080 // AT2G19650 // AT5G59220 // AT1G21240 // AT4G14390 // AT3G29575 // AT3G11080 // AT1G03660 // AT3G08720 // AT5G64810 // AT1G56150 // AT1G19250 // AT4G35600 // AT5G41750 // AT3G27560 // AT3G63010 // AT3G21220 // AT1G19640 // AT2G20570 // AT1G15100 // AT3G03770 // AT3G23230 // AT3G51920 // AT5G47200 // AT1G32870 // AT2G25470 // AT1G66090 // AT3G47290 // AT5G01820 // AT5G17060 // AT3G50930 // AT5G66850 // AT5G67190 // AT5G47960 // AT3G22810 // AT2G41140 // AT1G01720 // AT5G41740 // AT5G15410 // AT5G21326 // AT4G14640 // AT5G11590 // AT3G16280 // AT5G14420 // AT4G14400 // AT5G35580 // AT4G14370 // AT2G37970 // AT4G01540 // AT5G20270 // AT3G03450 // AT3G56400 // AT3G23120 // AT2G33580 // AT4G36260 // AT1G01140 // AT2G32140 // AT4G18130 // AT3G25010 // AT5G64930 // AT1G69260 // AT2G41940 // AT5G58120 // AT1G45249 // AT1G72930 // AT5G26170 // AT3G47580 // AT1G15750
GO:0009813	P	flavonoid biosynthetic process	23	1648	93	28362	7.2e-08	1.1e-05	// AT5G11260 // AT3G62610 // AT2G26170 // AT3G21560 // AT4G34135 // AT1G06000 // AT3G55120 // AT2G32950 // AT5G13930 // AT1G30530 // AT5G05270 // AT5G49330 // AT5G17050 // AT5G08640 // AT1G70000 // AT5G07990 // AT4G17880 // AT2G43000 // AT2G28350 // AT4G25640 // AT4G25300 // AT3G51240 // AT5G04410
GO:0009725	P	response to hormone	154	1648	1631	28362	1.4e-08	2.6e-06	// AT1G75750 // AT5G11260 // AT3G17510 // AT4G38620 // AT4G37790 // AT1G10370 // AT5G58080 // AT5G46350 // AT3G55120 // AT5G24240 // AT5G02840 // AT4G35770 // AT2G44910 // AT1G04120 // AT1G72430 // AT2G38210 // AT1G46768 // AT5G13930 // AT2G26690 // AT5G65130 // AT1G16510 // AT3G02850 // AT1G04250 // AT3G56400 // AT2G22240 // AT1G78100 // AT1G70000 // AT5G57050 // AT3G51920 // AT2G28350 // AT5G01540 // AT3G07390 // AT1G63840 // AT4G26850 // AT1G61660 // AT2G43710 // AT1G64060 // AT4G26150 // AT1G12580 // AT1G80340 // AT5G62470 // AT1G01560 // AT5G17300 // AT1G72770 // AT3G24500 // AT1G04550 // AT2G18120 // AT2G46270 // AT4G21940 // AT4G24960 // AT2G39730 // AT5G26920 // AT1G05710 // AT3G58070 // AT4G37680 // AT4G34390 // AT1G15100 // AT5G42750 // AT3G54990 // AT1G12240 // AT3G11280 // AT3G22275 // AT1G18710 // AT1G66600 // AT3G12830 // AT1G70940 // AT4G22200 // AT1G20470 // AT1G12110 // AT1G76800 // AT2G41310 // AT2G41140 // AT4G34710 // AT2G40400 // AT1G01060 // AT1G42550 // AT5G56860 // AT1G18890 // AT2G26040 // AT3G61890 // AT4G13040 // AT4G36260 // AT5G10450 // AT1G43910 // AT4G16110 // AT3G52430 // AT5G13330 // AT4G04490 // AT4G37760 // AT2G37170 // AT5G13200 // AT1G21410 // AT1G35670 // AT4G34000 // AT5G18080 // AT5G59220 // AT5G08640 // AT3G50480 // AT5G55620 // AT3G18490 // AT2G33590 // AT1G05690 // AT5G07990 // AT2G35940 // AT5G25220 // AT3G14420 // AT4G01280 // AT5G64810 // AT1G54100 // AT1G19640 // AT1G57560 // AT3G22060 // AT2G46410 // AT3G23230 // AT3G09600 // AT3G53420 // AT3G63010 // AT4G38840 // AT4G23570 // AT5G67190 // AT1G21140 // AT1G76530 // AT2G46830 // AT3G26450 // AT1G01720 // AT5G11590 // AT3G16280 // AT5G14420 // AT1G64670 // AT3G51420 // AT3G22640 // AT4G01540 // AT5G20270 // AT5G19880 // AT1G06180 // AT3G45410 // AT3G03450 // AT2G18010 // AT4G38970 // AT5G40010 // AT1G61210 // AT5G37020 // AT1G50420 // AT5G40390 // AT5G13360 // AT5G64930 // AT1G69260 // AT4G01060 // AT2G41940 // AT5G52660 // AT1G56150 // AT1G45249 // AT5G26170 // AT1G15750
GO:0007154	P	cell communication	204	1648	2223	28362	4.3e-10	1.2e-07	// AT1G62400 // AT1G75750 // AT3G44480 // AT2G13810 // AT1G51660 // AT5G46490 // AT3G17510 // AT1G64660 // AT1G78290 // AT4G37790 // AT3G22420 // AT2G26040 // AT2G18120 // AT2G20142 // AT5G42750 // AT2G17220 // AT1G61610 // AT3G28270 // AT2G15320 // AT1G47370 // AT3G48090 // AT1G04120 // AT2G32950 // AT5G65280 // AT3G17420 // AT1G46768 // AT3G58070 // AT5G49230 // AT5G65130 // AT3G21700 // AT1G16510 // AT1G04250 // AT4G03450 // AT4G17530 // AT1G78100 // AT3G21150 // AT5G67200 // AT5G57050 // AT3G17609 // AT2G04450 // AT5G41550 // AT2G28350 // AT5G01540 // AT1G12580 // AT1G57630 // AT5G67030 // AT1G61660 // AT2G43710 // AT1G64060 // AT5G10930 // AT4G26150 // AT1G56510 // AT4G16920 // AT1G80340 // AT3G18750 // AT1G01560 // AT4G35090 // AT5G17300 // AT1G72770 // AT3G44630 // AT3G24500 // AT1G04550 // AT5G58080 // AT5G44570 // AT4G21940 // AT3G25250 // AT5G37020 // AT4G13880 // AT1G68690 // AT3G57390 // AT5G26920 // AT5G58380 // AT4G11170 // AT5G10140 // AT2G24540 // AT1G17615 // AT1G07390 // AT5G48485 // AT4G34390 // AT1G02430 // AT3G54990 // AT3G22370 // AT1G12240 // AT2G31680 // AT3G23000 // AT3G22275 // AT5G51630 // AT1G66600 // AT1G80760 // AT3G12830 // AT1G70940 // AT1G68010 // AT3G63260 // AT4G19925 // AT2G41310 // AT1G76530 // AT5G38344 // AT1G21400 // AT4G15800 // AT1G07570 // AT1G12110 // AT1G42550 // AT5G56860 // AT1G18890 // AT1G53090 // AT2G48010 // AT4G12720 // AT4G13040 // AT4G11340 // AT1G72300 // AT5G37680 // AT1G03440 // AT5G11260 // AT1G31540 // AT5G10450 // AT2G05940 // AT1G18810 // AT1G43910 // AT4G16110 // AT3G52430 // AT5G13330 // AT5G06960 // AT5G59920 // AT3G47340 // AT3G08730 // AT1G21410 // AT1G35670 // AT5G65070 // AT4G34000 // AT1G71390 // AT5G18080 // AT2G19650 // AT5G59220 // AT1G21240 // AT4G14390 // AT3G29575 // AT3G11080 // AT1G03660 // AT3G08720 // AT5G64810 // AT1G56150 // AT1G19250 // AT4G35600 // AT5G41750 // AT3G27560 // AT3G47290 // AT3G21220 // AT1G19640 // AT3G13450 // AT2G20570 // AT1G15100 // AT3G03770 // AT3G23230 // AT3G51920 // AT5G47200 // AT1G32870 // AT2G25470 // AT1G66090 // AT5G24660 // AT5G01820 // AT5G17060 // AT3G50930 // AT5G66850 // AT5G67190 // AT5G47960 // AT5G48850 // AT3G22810 // AT2G41140 // AT1G01720 // AT5G41740 // AT5G15410 // AT3G63010 // AT5G21326 // AT4G14640 // AT5G11590 // AT3G16280 // AT5G14420 // AT4G14400 // AT5G35580 // AT4G14370 // AT2G37970 // AT4G01540 // AT5G20270 // AT2G22240 // AT3G03450 // AT3G56400 // AT3G23120 // AT2G33580 // AT4G36260 // AT1G01140 // AT2G32140 // AT4G18130 // AT2G16430 // AT3G25010 // AT5G64930 // AT1G69260 // AT2G41940 // AT5G58120 // AT5G42100 // AT1G45249 // AT1G72930 // AT5G26170 // AT3G47580 // AT1G15750
GO:0010200	P	response to chitin	25	1648	134	28362	2e-06	0.00021	// AT5G49520 // AT3G23230 // AT4G11660 // AT1G51700 // AT3G21150 // AT2G33580 // AT3G19380 // AT3G46080 // AT3G44350 // AT1G23030 // AT5G66850 // AT4G26120 // AT5G09800 // AT5G56960 // AT2G46400 // AT3G52800 // AT2G26150 // AT3G56400 // AT2G35000 // AT4G33050 // AT5G62020 // AT3G46090 // AT2G24570 // AT2G17040 // AT1G75490
GO:0050794	P	regulation of cellular process	371	1648	4857	28362	3.3e-08	6.1e-06	// AT3G44480 // AT1G51660 // AT4G11660 // AT5G64530 // AT5G53200 // AT3G55580 // AT1G51140 // AT5G61060 // AT2G32950 // AT1G46768 // AT2G35940 // AT1G05880 // AT5G65130 // AT1G78100 // AT3G11580 // AT1G12580 // AT5G67030 // AT5G10930 // AT4G16920 // AT1G80340 // AT1G62180 // AT4G00050 // AT5G44570 // AT2G20142 // AT5G37020 // AT3G57390 // AT1G17615 // AT4G34390 // AT5G17310 // AT5G15850 // AT1G68200 // AT3G23000 // AT3G10820 // AT3G46090 // AT3G22840 // AT5G38344 // AT1G69570 // AT5G56860 // AT3G61890 // AT3G24520 // AT5G37680 // AT1G18810 // AT5G21326 // AT2G41010 // AT4G38620 // AT3G22275 // AT1G26790 // AT1G18710 // AT1G19490 // AT1G21410 // AT2G38250 // AT4G34000 // AT2G46400 // AT5G59220 // AT5G06980 // AT3G05327 // AT1G05690 // AT4G33050 // AT1G66090 // AT1G56150 // AT3G63010 // AT2G31680 // AT1G19640 // AT1G14600 // AT5G01100 // AT3G23230 // AT5G47200 // AT1G06430 // AT3G47290 // AT5G66850 // AT5G47960 // AT1G32240 // AT2G46800 // AT5G41740 // AT5G14420 // AT5G56960 // AT3G04590 // AT4G14370 // AT2G37970 // AT3G56400 // AT3G23120 // AT2G33580 // AT2G32140 // AT3G25010 // AT5G64930 // AT5G06960 // AT4G34610 // AT5G04410 // AT5G26170 // AT1G62400 // AT5G11260 // AT3G17690 // AT3G17510 // AT1G19510 // AT5G58080 // AT1G08830 // AT5G02840 // AT2G28200 // AT1G04120 // AT3G17420 // AT3G21870 // AT3G21700 // AT1G16510 // AT1G04250 // AT4G03450 // AT3G17609 // AT2G04450 // AT5G41550 // AT2G43000 // AT1G61660 // AT1G64060 // AT1G79110 // AT5G62470 // AT1G64530 // AT1G72770 // AT1G04550 // AT2G46270 // AT5G13190 // AT4G11990 // AT4G24960 // AT1G68690 // AT4G16110 // AT5G43630 // AT5G26920 // AT4G11170 // AT5G10140 // AT1G47370 // AT1G02430 // AT3G22370 // AT5G47640 // AT3G11280 // AT5G24110 // AT3G12830 // AT3G27560 // AT2G41310 // AT5G62570 // AT1G07570 // AT1G18890 // AT4G13040 // AT1G03440 // AT5G10450 // AT2G05940 // AT3G46080 // AT1G01210 // AT1G76350 // AT5G61730 // AT5G59920 // AT1G35670 // AT1G66230 // AT2G40200 // AT1G21240 // AT5G49700 // AT1G03660 // AT4G17880 // AT3G13900 // AT2G44910 // AT1G19250 // AT4G01280 // AT1G08570 // AT5G61430 // AT1G02220 // AT2G17040 // AT3G21220 // AT1G77450 // AT1G15100 // AT2G46410 // AT1G72300 // AT1G01520 // AT3G21880 // AT5G24660 // AT5G01820 // AT3G50930 // AT2G31380 // AT1G65970 // AT5G11590 // AT3G16280 // AT1G73805 // AT1G06830 // AT1G01060 // AT1G01140 // AT5G25220 // AT2G34720 // AT5G52660 // AT1G15750 // AT4G21990 // AT5G62430 // AT1G75750 // AT2G13810 // AT4G14690 // AT5G39660 // AT1G78290 // AT3G22420 // AT2G18120 // AT5G46350 // AT2G17220 // AT5G24120 // AT1G59640 // AT3G11080 // AT1G70000 // AT2G21320 // AT5G57050 // AT2G28350 // AT4G08930 // AT2G39740 // AT4G35270 // AT4G26150 // AT1G56510 // AT3G12320 // AT1G01560 // AT4G35090 // AT3G62610 // AT1G35560 // AT3G44630 // AT3G24500 // AT4G21940 // AT3G25250 // AT1G70140 // AT1G07390 // AT1G64500 // AT3G63260 // AT3G44350 // AT4G32295 // AT5G13320 // AT1G70940 // AT4G19925 // AT2G15320 // AT1G19700 // AT3G02380 // AT5G46490 // AT5G58120 // AT2G26040 // AT3G10525 // AT1G02580 // AT4G11340 // AT4G00850 // AT3G51920 // AT1G31540 // AT5G02490 // AT3G54500 // AT2G24540 // AT3G48090 // AT3G12920 // AT3G08730 // AT4G14390 // AT2G30540 // AT3G51910 // AT3G08720 // AT1G08860 // AT3G12580 // AT4G35600 // AT2G20570 // AT1G75490 // AT3G03770 // AT4G38960 // AT5G17060 // AT2G41140 // AT2G46830 // AT4G35040 // AT1G01950 // AT4G14400 // AT5G49330 // AT5G20270 // AT3G21890 // AT1G06180 // AT3G03450 // AT1G12110 // AT4G18130 // AT1G18750 // AT1G56170 // AT1G72930 // AT3G47580 // AT5G49520 // AT1G51700 // AT3G21150 // AT4G37790 // AT5G42750 // AT5G18080 // AT2G40740 // AT2G21650 // AT1G50250 // AT1G07350 // AT5G65280 // AT3G58070 // AT5G49230 // AT4G17530 // AT1G50420 // AT2G26150 // AT5G09230 // AT5G01540 // AT2G24570 // AT1G57630 // AT2G43710 // AT5G22000 // AT3G23210 // AT3G18750 // AT3G24170 // AT5G35580 // AT5G17300 // AT5G18830 // AT2G25470 // AT5G11930 // AT4G13880 // AT2G21900 // AT5G58380 // AT4G14220 // AT5G64170 // AT5G48485 // AT3G54220 // AT3G54990 // AT3G19150 // AT1G74310 // AT1G12240 // AT4G00150 // AT5G51630 // AT1G66600 // AT2G24260 // AT1G73870 // AT4G31000 // AT1G76530 // AT4G15800 // AT3G04060 // AT4G17695 // AT5G18270 // AT2G38300 // AT1G42550 // AT1G53090 // AT2G48010 // AT4G12720 // AT5G65080 // AT5G01840 // AT3G52430 // AT5G13330 // AT2G43500 // AT4G33040 // AT5G02460 // AT5G65070 // AT3G27010 // AT1G71390 // AT3G02830 // AT3G56290 // AT5G64810 // AT2G40950 // AT4G36780 // AT2G25000 // AT5G41750 // AT3G12910 // AT1G57560 // AT3G09600 // AT5G15480 // AT1G32870 // AT5G08070 // AT5G67190 // AT2G41940 // AT3G22810 // AT1G01720 // AT5G15410 // AT4G36710 // AT5G67200 // AT4G14640 // AT1G64670 // AT4G01540 // AT4G36260 // AT5G62020 // AT1G69310 // AT2G19650 // AT3G29575 // AT1G69260 // AT4G01060 // AT1G45249 // AT3G54390 // AT2G45680
GO:0009751	P	response to salicylic acid	38	1648	209	28362	9.1e-09	1.8e-06	// AT5G62470 // AT4G38620 // AT3G09600 // AT2G13810 // AT2G37710 // AT3G50930 // AT1G01060 // AT3G52430 // AT5G02840 // AT2G46830 // AT2G04450 // AT2G43710 // AT3G48090 // AT1G06180 // AT4G14400 // AT5G54610 // AT5G48485 // AT3G56400 // AT4G03450 // AT4G14390 // AT5G13330 // AT1G70000 // AT3G03450 // AT3G61190 // AT1G05690 // AT3G11280 // AT3G50480 // AT5G24110 // AT4G01280 // AT4G01060 // AT5G06960 // AT2G25000 // AT5G52660 // AT4G23170 // AT4G39030 // AT1G57560 // AT2G46410 // AT1G03660
GO:0050789	P	regulation of biological process	407	1648	5306	28362	3.2e-09	7e-07	// AT3G44480 // AT2G46660 // AT1G51660 // AT4G11660 // AT2G26170 // AT5G64530 // AT5G53200 // AT3G55580 // AT1G51140 // AT5G61060 // AT2G32950 // AT1G46768 // AT2G35940 // AT1G05880 // AT3G05500 // AT5G65130 // AT1G78100 // AT3G11580 // AT1G12580 // AT5G67030 // AT5G10930 // AT4G16920 // AT1G80340 // AT1G62180 // AT4G00050 // AT5G44570 // AT2G20142 // AT5G37020 // AT5G56030 // AT3G57390 // AT1G17615 // AT4G34390 // AT5G17310 // AT5G15850 // AT1G68200 // AT3G23000 // AT3G10820 // AT3G46090 // AT3G22840 // AT5G38344 // AT1G69570 // AT5G56860 // AT3G61890 // AT3G24520 // AT5G37680 // AT2G30140 // AT1G18810 // AT4G32770 // AT2G41010 // AT4G38620 // AT3G22275 // AT1G26790 // AT1G18710 // AT5G13200 // AT1G21410 // AT3G44110 // AT2G38250 // AT4G34000 // AT2G46400 // AT5G59220 // AT5G06980 // AT3G05327 // AT3G53230 // AT1G05690 // AT4G33050 // AT1G66090 // AT1G56150 // AT3G63010 // AT2G31680 // AT1G19640 // AT1G14600 // AT5G01100 // AT4G38560 // AT3G23230 // AT5G47200 // AT1G06430 // AT3G47290 // AT5G66850 // AT5G47960 // AT1G32240 // AT2G46800 // AT5G41740 // AT5G13930 // AT5G14420 // AT5G56960 // AT3G04590 // AT4G14370 // AT2G37970 // AT3G61190 // AT3G23120 // AT2G33580 // AT2G32140 // AT3G25010 // AT5G64930 // AT5G06960 // AT4G34610 // AT5G04410 // AT5G26170 // AT1G62400 // AT5G11260 // AT3G17690 // AT3G17510 // AT1G19510 // AT5G58080 // AT1G08830 // AT5G02840 // AT2G28200 // AT1G60190 // AT1G04120 // AT3G17420 // AT3G21870 // AT3G21700 // AT1G16510 // AT3G02850 // AT1G04250 // AT4G03450 // AT3G17609 // AT2G04450 // AT5G41550 // AT2G43000 // AT1G61660 // AT1G64060 // AT1G79110 // AT5G62470 // AT1G64530 // AT1G72770 // AT1G04550 // AT2G46270 // AT5G13190 // AT3G20270 // AT4G11990 // AT4G24960 // AT1G68690 // AT4G16110 // AT5G43630 // AT5G26920 // AT4G11170 // AT5G20270 // AT5G10140 // AT1G47370 // AT1G02430 // AT3G22370 // AT5G47640 // AT3G11280 // AT5G24110 // AT3G12830 // AT3G27560 // AT4G22200 // AT2G41310 // AT5G62570 // AT1G07570 // AT3G56400 // AT1G18890 // AT4G13040 // AT1G03440 // AT5G10450 // AT2G05940 // AT3G46080 // AT1G01210 // AT1G76350 // AT5G61730 // AT5G59920 // AT1G35670 // AT1G66230 // AT2G40200 // AT1G21240 // AT5G49700 // AT5G60800 // AT1G03660 // AT4G17880 // AT3G13900 // AT2G44910 // AT1G19250 // AT4G01280 // AT4G18290 // AT1G08570 // AT5G61430 // AT1G02220 // AT2G17040 // AT3G21220 // AT1G77450 // AT1G15100 // AT2G46410 // AT1G72300 // AT1G01520 // AT3G21880 // AT5G24660 // AT5G01820 // AT3G50930 // AT1G01060 // AT4G23570 // AT2G31380 // AT1G65970 // AT5G11590 // AT3G16280 // AT1G73805 // AT1G06830 // AT3G63530 // AT1G01140 // AT5G25220 // AT2G34720 // AT5G52660 // AT1G15750 // AT4G21990 // AT5G62430 // AT1G75750 // AT2G13810 // AT4G14690 // AT5G39660 // AT1G78290 // AT3G22420 // AT2G18120 // AT5G46350 // AT5G24240 // AT2G17220 // AT5G24120 // AT1G59640 // AT3G11080 // AT3G05270 // AT1G70000 // AT2G21320 // AT5G57050 // AT2G28350 // AT4G08930 // AT2G39740 // AT4G35270 // AT4G26150 // AT1G56510 // AT3G12320 // AT1G01560 // AT4G35090 // AT3G62610 // AT1G35560 // AT3G44630 // AT1G80820 // AT3G24500 // AT4G21940 // AT3G25250 // AT4G39030 // AT1G70140 // AT1G07390 // AT1G64500 // AT3G63260 // AT3G44350 // AT4G32295 // AT5G13320 // AT1G70940 // AT4G19925 // AT2G15320 // AT1G19700 // AT3G02380 // AT5G46490 // AT5G58120 // AT2G26040 // AT3G10525 // AT1G02580 // AT4G11340 // AT4G00850 // AT3G51920 // AT1G31540 // AT5G02490 // AT3G54500 // AT2G24540 // AT1G74710 // AT3G48090 // AT3G12920 // AT3G08730 // AT5G21326 // AT4G14390 // AT2G30540 // AT3G51910 // AT3G08720 // AT1G08860 // AT3G12580 // AT4G35600 // AT2G20570 // AT1G75490 // AT3G03770 // AT4G38960 // AT5G17060 // AT5G48850 // AT2G41140 // AT2G46830 // AT4G35040 // AT1G01950 // AT4G14400 // AT5G49330 // AT3G23210 // AT3G21890 // AT1G06180 // AT3G03450 // AT1G12110 // AT4G18130 // AT1G18750 // AT1G56170 // AT1G09560 // AT1G72930 // AT3G47580 // AT5G49520 // AT1G51700 // AT3G21150 // AT4G37790 // AT1G10370 // AT5G42750 // AT5G18080 // AT2G40740 // AT2G21650 // AT1G50250 // AT1G07350 // AT5G65280 // AT3G58070 // AT5G49230 // AT1G67360 // AT1G32940 // AT4G17530 // AT1G50420 // AT2G26150 // AT5G09230 // AT5G01540 // AT2G24570 // AT1G57630 // AT2G43710 // AT5G22000 // AT4G04900 // AT3G18750 // AT3G24170 // AT5G35580 // AT5G17300 // AT5G18830 // AT2G25470 // AT5G11930 // AT4G13880 // AT2G21900 // AT5G58380 // AT4G14220 // AT5G64170 // AT5G48485 // AT3G54220 // AT3G54990 // AT3G19150 // AT1G74310 // AT1G12240 // AT4G00150 // AT5G51630 // AT1G66600 // AT2G24260 // AT1G73870 // AT4G31000 // AT1G76530 // AT4G15800 // AT3G04060 // AT4G17695 // AT5G18270 // AT2G38300 // AT1G42550 // AT1G53090 // AT2G48010 // AT4G12720 // AT5G65080 // AT4G15248 // AT5G47050 // AT5G01840 // AT3G52430 // AT5G13330 // AT2G43500 // AT4G33040 // AT5G02460 // AT5G65070 // AT3G27010 // AT1G71390 // AT3G02830 // AT1G19490 // AT3G56290 // AT5G64810 // AT2G40950 // AT5G47970 // AT4G36780 // AT2G25000 // AT5G41750 // AT3G12910 // AT1G57560 // AT3G09600 // AT5G15480 // AT1G32870 // AT5G08070 // AT5G67190 // AT2G41940 // AT3G22810 // AT1G01720 // AT5G15410 // AT4G36710 // AT5G67200 // AT4G14640 // AT5G13650 // AT1G64670 // AT4G01540 // AT1G10650 // AT4G36260 // AT5G62020 // AT1G69310 // AT2G19650 // AT3G29575 // AT1G69260 // AT4G01060 // AT1G45249 // AT3G54390 // AT2G45680
GO:0009812	P	flavonoid metabolic process	24	1648	109	28362	2.4e-07	3.3e-05	// AT5G11260 // AT4G27830 // AT3G62610 // AT2G26170 // AT3G21560 // AT4G34135 // AT1G06000 // AT3G55120 // AT2G32950 // AT5G13930 // AT1G30530 // AT5G05270 // AT5G49330 // AT5G17050 // AT5G08640 // AT1G70000 // AT5G07990 // AT4G17880 // AT2G43000 // AT2G28350 // AT4G25640 // AT4G25300 // AT3G51240 // AT5G04410
GO:0009739	P	response to gibberellin	22	1648	152	28362	0.00023	0.014	// AT1G75750 // AT5G56860 // AT5G11260 // AT3G09600 // AT3G63010 // AT5G02840 // AT4G36260 // AT2G46830 // AT1G06180 // AT3G58070 // AT4G26150 // AT1G50420 // AT1G12240 // AT3G03450 // AT1G01060 // AT3G11280 // AT1G70000 // AT4G01280 // AT2G41940 // AT5G52660 // AT1G57560 // AT1G80340
GO:0065007	P	biological regulation	451	1648	6062	28362	1.3e-08	2.6e-06	// AT5G06300 // AT3G44480 // AT2G46660 // AT1G51660 // AT4G11660 // AT2G26170 // AT5G64530 // AT5G53200 // AT2G31750 // AT3G55580 // AT1G51140 // AT5G61060 // AT2G32950 // AT1G46768 // AT2G35940 // AT1G05880 // AT3G05500 // AT5G65130 // AT1G69310 // AT1G78100 // AT3G11580 // AT1G12580 // AT5G67030 // AT3G02040 // AT5G10930 // AT4G16920 // AT1G80340 // AT1G62180 // AT4G00050 // AT5G44570 // AT2G20142 // AT5G37020 // AT5G56030 // AT3G57390 // AT1G17615 // AT4G34390 // AT5G17310 // AT5G15850 // AT1G68200 // AT3G23000 // AT3G10820 // AT3G46090 // AT3G22840 // AT5G46871 // AT5G38344 // AT1G69570 // AT4G08300 // AT5G56860 // AT1G01340 // AT3G24520 // AT5G37680 // AT2G30140 // AT1G18810 // AT1G19970 // AT5G21326 // AT2G41010 // AT4G38620 // AT3G22275 // AT1G26790 // AT1G18710 // AT5G48400 // AT5G13200 // AT1G21410 // AT3G44110 // AT2G38250 // AT4G34000 // AT2G46400 // AT5G59220 // AT5G06980 // AT3G05327 // AT3G53230 // AT1G05690 // AT4G33050 // AT4G00150 // AT1G56150 // AT3G63010 // AT2G31680 // AT1G19640 // AT1G14600 // AT5G01100 // AT4G38560 // AT3G23230 // AT5G47200 // AT1G66090 // AT5G47050 // AT3G47290 // AT5G66850 // AT3G47420 // AT5G47960 // AT1G32240 // AT2G46800 // AT5G41740 // AT5G13930 // AT5G14420 // AT5G56960 // AT3G04590 // AT4G14370 // AT2G37970 // AT4G36380 // AT3G61190 // AT3G23120 // AT4G17550 // AT2G33580 // AT2G32140 // AT3G25010 // AT2G29120 // AT5G64930 // AT2G41940 // AT4G34610 // AT5G04410 // AT5G26170 // AT1G62400 // AT2G46450 // AT3G17690 // AT3G17510 // AT1G19510 // AT5G58080 // AT1G08830 // AT5G02840 // AT2G28200 // AT1G60190 // AT1G04120 // AT3G17420 // AT3G21870 // AT3G21700 // AT1G16510 // AT3G02850 // AT1G04250 // AT4G03450 // AT1G29330 // AT3G17609 // AT2G04450 // AT5G41550 // AT2G43000 // AT1G61660 // AT1G64060 // AT1G79110 // AT1G76800 // AT5G62470 // AT1G64530 // AT1G01050 // AT1G72770 // AT1G04550 // AT2G46270 // AT5G13190 // AT3G20270 // AT4G11990 // AT4G24960 // AT1G68690 // AT4G16110 // AT5G43630 // AT2G43520 // AT5G26920 // AT4G11170 // AT5G20270 // AT5G10140 // AT1G47370 // AT1G02430 // AT5G47560 // AT3G22370 // AT5G47640 // AT3G11280 // AT5G24110 // AT3G12830 // AT3G27560 // AT4G22200 // AT2G41310 // AT5G62570 // AT1G07570 // AT3G56400 // AT1G18890 // AT4G13040 // AT1G03440 // AT3G51860 // AT5G10450 // AT2G05940 // AT3G46080 // AT1G01210 // AT1G76350 // AT5G61730 // AT5G59920 // AT1G35670 // AT1G66230 // AT2G40200 // AT3G17130 // AT1G21240 // AT5G49700 // AT5G60800 // AT1G03660 // AT4G17880 // AT3G13900 // AT2G44910 // AT1G19250 // AT4G01280 // AT4G18290 // AT1G08570 // AT5G61430 // AT1G02220 // AT2G17040 // AT3G21220 // AT5G35580 // AT1G77450 // AT1G15100 // AT5G23730 // AT2G46410 // AT1G72300 // AT1G01520 // AT2G39450 // AT3G21880 // AT5G24660 // AT5G01820 // AT3G50930 // AT4G23570 // AT2G31380 // AT1G65970 // AT5G11590 // AT3G16280 // AT1G73805 // AT1G06830 // AT1G01060 // AT1G01140 // AT5G25220 // AT2G34720 // AT5G52660 // AT3G30180 // AT1G15750 // AT4G21990 // AT5G62430 // AT1G75750 // AT2G13810 // AT4G14690 // AT5G39660 // AT5G11260 // AT1G78290 // AT3G22420 // AT2G18120 // AT5G46350 // AT5G24240 // AT2G17220 // AT5G24120 // AT1G59640 // AT3G11080 // AT3G05270 // AT1G70000 // AT2G21320 // AT5G57050 // AT2G28350 // AT4G08930 // AT2G39740 // AT4G35270 // AT4G26150 // AT1G56510 // AT3G12320 // AT1G01560 // AT4G35090 // AT3G62610 // AT1G35560 // AT3G44630 // AT1G80820 // AT5G51720 // AT1G06430 // AT3G24500 // AT5G42810 // AT4G21940 // AT3G25250 // AT4G39030 // AT1G70140 // AT1G07390 // AT1G64500 // AT3G63260 // AT1G74810 // AT3G44350 // AT4G32295 // AT5G13320 // AT1G70940 // AT4G19925 // AT2G15320 // AT1G19700 // AT3G02380 // AT5G46490 // AT5G58120 // AT2G26040 // AT3G10525 // AT1G02580 // AT4G11340 // AT5G06960 // AT4G00850 // AT3G51920 // AT1G31540 // AT5G02490 // AT3G54500 // AT2G24540 // AT1G74710 // AT3G48090 // AT3G12920 // AT3G08730 // AT1G68570 // AT1G22990 // AT4G14390 // AT2G30540 // AT3G51910 // AT3G08720 // AT1G08860 // AT3G12580 // AT4G35600 // AT2G20570 // AT1G75490 // AT3G03770 // AT4G38960 // AT5G17060 // AT5G25620 // AT5G52250 // AT5G48850 // AT2G41140 // AT2G46830 // AT4G35040 // AT1G01950 // AT4G14400 // AT5G49330 // AT3G23210 // AT3G21890 // AT1G06180 // AT3G03450 // AT1G12110 // AT3G44310 // AT4G18130 // AT1G18750 // AT1G56170 // AT1G09560 // AT1G72930 // AT3G47580 // AT5G49520 // AT1G51700 // AT3G21150 // AT4G37790 // AT1G10370 // AT5G42750 // AT5G18080 // AT2G40740 // AT2G21650 // AT1G50250 // AT1G07350 // AT5G65280 // AT3G58070 // AT5G49230 // AT1G67360 // AT1G32940 // AT4G17530 // AT1G50420 // AT2G26150 // AT5G09230 // AT5G01540 // AT2G24570 // AT1G57630 // AT2G43710 // AT5G22000 // AT4G04900 // AT3G18750 // AT3G24170 // AT2G46440 // AT5G17300 // AT5G18830 // AT2G25470 // AT4G24120 // AT5G11930 // AT4G13880 // AT2G21900 // AT5G58380 // AT1G55320 // AT4G14220 // AT5G64170 // AT5G48485 // AT3G54220 // AT3G54990 // AT3G19150 // AT1G74310 // AT1G12240 // AT5G51630 // AT1G66600 // AT2G24260 // AT1G73870 // AT4G31000 // AT1G76530 // AT4G15800 // AT3G04060 // AT4G17695 // AT5G18270 // AT2G38300 // AT1G42550 // AT1G53090 // AT2G48010 // AT4G12720 // AT5G65080 // AT3G18485 // AT4G15248 // AT3G47430 // AT5G01840 // AT3G52430 // AT5G13330 // AT2G43500 // AT4G33040 // AT2G36800 // AT5G02460 // AT5G65070 // AT3G27010 // AT1G71390 // AT3G02830 // AT1G19490 // AT5G41080 // AT3G56290 // AT5G64810 // AT2G40950 // AT5G47970 // AT4G36780 // AT2G25000 // AT5G41750 // AT3G12910 // AT1G23205 // AT5G17400 // AT1G57560 // AT5G56970 // AT3G61890 // AT3G09600 // AT5G15480 // AT1G32870 // AT5G08070 // AT4G08290 // AT3G63530 // AT5G67190 // AT1G21140 // AT3G22810 // AT1G01720 // AT5G15410 // AT4G36710 // AT5G67200 // AT4G14640 // AT5G13650 // AT1G64670 // AT4G01540 // AT1G10650 // AT4G32770 // AT4G36260 // AT5G62020 // AT5G46960 // AT2G19650 // AT3G29575 // AT1G69260 // AT4G01060 // AT1G45249 // AT3G54390 // AT2G45680
GO:0009266	P	response to temperature stimulus	73	1648	559	28362	1.8e-09	4.4e-07	// AT1G07720 // AT1G13080 // AT5G22060 // AT4G14690 // AT3G09350 // AT3G08730 // AT4G35090 // AT3G46230 // AT1G15950 // AT3G09440 // AT2G41100 // AT1G80820 // AT3G22840 // AT3G24500 // AT5G02490 // AT4G38840 // AT5G56010 // AT3G08720 // AT5G13330 // AT1G74710 // AT4G24960 // AT1G02270 // AT5G56030 // AT2G33590 // AT4G34150 // AT5G65080 // AT2G39730 // AT5G12030 // AT5G15450 // AT1G54050 // AT2G47730 // AT5G40010 // AT1G46768 // AT5G10140 // AT1G17870 // AT4G14400 // AT1G07400 // AT3G23000 // AT1G51670 // AT2G37760 // AT4G12400 // AT4G32770 // AT1G01120 // AT2G22240 // AT3G51910 // AT1G74310 // AT3G22370 // AT3G44110 // AT4G17090 // AT2G21320 // AT3G61190 // AT1G05690 // AT5G57050 // AT1G23740 // AT1G01140 // AT2G24040 // AT3G55580 // AT1G59860 // AT2G46830 // AT3G12580 // AT2G16500 // AT2G26150 // AT4G26850 // AT2G25140 // AT1G09560 // AT5G12020 // AT5G67030 // AT5G09590 // AT2G41140 // AT5G52640 // AT4G34710 // AT5G51440 // AT1G01060
GO:0048511	P	rhythmic process	27	1648	146	28362	9.2e-07	0.00011	// AT3G12320 // AT5G56860 // AT5G11260 // AT3G14620 // AT5G02120 // AT5G17300 // AT1G15950 // AT4G00150 // AT1G80820 // AT3G09600 // AT4G38960 // AT4G15248 // AT2G41310 // AT5G02840 // AT2G46830 // AT2G32950 // AT5G10140 // AT5G64170 // AT3G01060 // AT3G21890 // AT5G15850 // AT1G01060 // AT3G54500 // AT4G18290 // AT5G52660 // AT4G37520 // AT4G26150
GO:0080134	P	regulation of response to stress	39	1648	316	28362	3.2e-05	0.0026	// AT1G72300 // AT1G10370 // AT4G12720 // AT1G32870 // AT4G13040 // AT5G24660 // AT5G66850 // AT5G46350 // AT4G23570 // AT3G52430 // AT4G32770 // AT1G74710 // AT3G12920 // AT1G47370 // AT5G26920 // AT5G13190 // AT5G14420 // AT4G14400 // AT1G73805 // AT1G64670 // AT1G67360 // AT1G10650 // AT3G56400 // AT4G03450 // AT4G14390 // AT3G61190 // AT5G47050 // AT3G22275 // AT1G08860 // AT5G09230 // AT5G13320 // AT5G01540 // AT1G19250 // AT3G05500 // AT2G25000 // AT4G39030 // AT1G15100 // AT5G62570 // AT1G03660
GO:0042742	P	defense response to bacterium	47	1648	354	28362	8.9e-07	0.00011	// AT5G49520 // AT2G13810 // AT3G10525 // AT4G12720 // AT4G02420 // AT2G39730 // AT5G24660 // AT5G10450 // AT5G42810 // AT2G05940 // AT5G46350 // AT3G52430 // AT1G08830 // AT1G74710 // AT5G56030 // AT4G23200 // AT4G13040 // AT3G53810 // AT5G26920 // AT5G14740 // AT2G47730 // AT4G23320 // AT4G14400 // AT1G73805 // AT1G70690 // AT1G17615 // AT4G34390 // AT2G22240 // AT3G30775 // AT3G56400 // AT2G47130 // AT5G53120 // AT5G64810 // AT5G09230 // AT3G14420 // AT5G01540 // AT1G19250 // AT2G43710 // AT4G23150 // AT2G24570 // AT4G26850 // AT4G23310 // AT4G39030 // AT5G52640 // AT4G23210 // AT5G62570 // AT2G25000
GO:0009753	P	response to jasmonic acid	33	1648	225	28362	5.8e-06	0.00054	// AT4G38620 // AT3G09600 // AT3G52430 // AT5G13330 // AT4G35770 // AT2G46830 // AT2G39730 // AT4G37760 // AT1G18710 // AT5G13930 // AT1G06180 // AT2G26690 // AT3G51420 // AT5G02840 // AT3G50480 // AT3G03450 // AT1G01060 // AT1G70000 // AT3G22275 // AT5G64810 // AT5G64930 // AT4G01280 // AT4G01060 // AT4G26850 // AT5G52660 // AT1G19640 // AT2G43710 // AT5G26170 // AT1G15750 // AT4G34710 // AT1G57560 // AT2G46410 // AT3G56400
GO:0031347	P	regulation of defense response	31	1648	233	28362	5.9e-05	0.0044	// AT1G72300 // AT4G12720 // AT4G13040 // AT5G24660 // AT5G66850 // AT4G23570 // AT3G52430 // AT4G32770 // AT1G74710 // AT3G12920 // AT1G47370 // AT5G26920 // AT5G13190 // AT4G14400 // AT1G73805 // AT1G10650 // AT3G56400 // AT4G03450 // AT4G14390 // AT3G61190 // AT5G47050 // AT3G22275 // AT1G08860 // AT5G09230 // AT5G13320 // AT5G01540 // AT1G19250 // AT4G39030 // AT2G25000 // AT5G62570 // AT1G03660
GO:0048583	P	regulation of response to stimulus	59	1648	565	28362	3.7e-05	0.003	// AT1G42550 // AT1G72300 // AT1G10370 // AT1G51660 // AT4G12720 // AT1G32870 // AT4G13040 // AT5G11260 // AT1G67360 // AT1G10650 // AT5G24660 // AT4G38960 // AT5G66850 // AT5G46350 // AT5G13190 // AT2G31380 // AT4G32770 // AT1G74710 // AT4G36260 // AT3G22275 // AT3G57390 // AT1G47370 // AT5G26920 // AT5G65080 // AT4G23570 // AT1G35670 // AT5G14420 // AT4G14400 // AT3G52430 // AT1G73805 // AT1G64670 // AT5G59220 // AT5G20270 // AT3G56400 // AT4G03450 // AT4G14390 // AT5G01540 // AT2G21320 // AT3G03450 // AT3G61190 // AT5G57050 // AT1G01720 // AT5G47050 // AT2G04450 // AT1G08860 // AT5G09230 // AT5G13320 // AT1G70940 // AT1G19250 // AT3G05500 // AT2G25000 // AT3G63010 // AT3G21220 // AT2G43710 // AT4G39030 // AT1G15100 // AT5G62570 // AT3G12920 // AT1G03660
GO:0006970	P	response to osmotic stress	75	1648	636	28362	5.2e-08	8.9e-06	// AT1G42550 // AT5G62470 // AT3G08720 // AT1G10370 // AT4G12720 // AT1G01520 // AT5G54110 // AT3G17510 // AT1G78290 // AT5G24660 // AT3G09600 // AT5G01410 // AT5G46350 // AT3G09350 // AT1G08830 // AT5G02840 // AT5G14640 // AT4G24960 // AT1G69310 // AT5G56030 // AT1G61660 // AT2G46830 // AT5G12030 // AT2G37170 // AT2G37180 // AT3G61890 // AT1G04120 // AT2G46500 // AT5G40010 // AT4G01070 // AT3G44110 // AT2G47730 // AT4G34000 // AT4G37530 // AT1G64670 // AT3G53420 // AT2G45960 // AT2G37760 // AT5G20270 // AT5G49480 // AT5G17310 // AT5G13330 // AT1G70000 // AT1G59860 // AT3G45410 // AT2G41010 // AT3G03450 // AT3G61430 // AT1G05690 // AT5G57050 // AT1G61210 // AT1G01140 // AT1G06180 // AT3G51920 // AT2G24040 // AT2G43000 // AT2G16500 // AT1G18710 // AT4G01280 // AT2G40950 // AT4G01060 // AT1G04220 // AT1G35910 // AT5G52660 // AT5G67030 // AT1G45249 // AT1G54100 // AT3G08730 // AT1G64060 // AT4G34710 // AT1G15100 // AT1G66200 // AT1G27760 // AT5G09590 // AT1G01060
GO:0007623	P	circadian rhythm	24	1648	134	28362	5.9e-06	0.00054	// AT3G12320 // AT5G56860 // AT5G11260 // AT3G14620 // AT5G02120 // AT5G17300 // AT1G15950 // AT4G00150 // AT1G80820 // AT3G09600 // AT4G38960 // AT4G15248 // AT5G02840 // AT2G46830 // AT2G32950 // AT5G10140 // AT3G01060 // AT3G21890 // AT5G15850 // AT1G01060 // AT4G18290 // AT5G52660 // AT2G41310 // AT4G26150
GO:0009651	P	response to salt stress	65	1648	574	28362	1.4e-06	0.00015	// AT5G62470 // AT1G10370 // AT4G12720 // AT1G01520 // AT2G45960 // AT3G17510 // AT3G61430 // AT5G24660 // AT3G09600 // AT5G01410 // AT5G46350 // AT3G09350 // AT1G08830 // AT5G02840 // AT5G14640 // AT4G24960 // AT1G69310 // AT5G56030 // AT1G61660 // AT2G46830 // AT2G37170 // AT3G61890 // AT1G04120 // AT2G46500 // AT5G40010 // AT4G01070 // AT3G44110 // AT2G47730 // AT4G34000 // AT4G37530 // AT3G53420 // AT2G37760 // AT5G20270 // AT5G49480 // AT5G17310 // AT5G13330 // AT1G70000 // AT1G59860 // AT3G45410 // AT2G41010 // AT3G03450 // AT1G01060 // AT1G05690 // AT3G08720 // AT1G61210 // AT1G01140 // AT1G06180 // AT3G51920 // AT2G24040 // AT2G43000 // AT2G16500 // AT1G18710 // AT4G01280 // AT2G40950 // AT4G01060 // AT1G35910 // AT5G52660 // AT1G45249 // AT1G54100 // AT3G08730 // AT4G34710 // AT1G15100 // AT1G66200 // AT1G27760 // AT5G09590
GO:0071478	P	cellular response to radiation	20	1648	135	28362	0.00033	0.019	// AT2G24540 // AT1G08830 // AT5G11260 // AT1G53090 // AT1G07180 // AT4G14690 // AT5G49230 // AT3G22840 // AT3G21150 // AT2G37970 // AT2G21320 // AT2G32950 // AT1G56510 // AT2G05620 // AT3G17609 // AT1G18810 // AT4G18130 // AT5G24120 // AT2G21970 // AT1G68010
GO:0009607	P	response to biotic stimulus	115	1648	1253	28362	3.6e-06	0.00034	// AT5G49520 // AT2G46450 // AT2G13810 // AT1G51660 // AT5G66850 // AT4G02420 // AT1G33950 // AT3G44480 // AT3G53810 // AT5G60280 // AT1G64780 // AT5G42810 // AT5G46350 // AT4G37150 // AT4G37310 // AT3G48090 // AT2G47730 // AT2G35940 // AT2G39350 // AT1G15010 // AT1G42560 // AT2G22240 // AT5G53120 // AT2G04450 // AT3G11340 // AT5G09230 // AT5G01540 // AT4G23150 // AT2G24570 // AT4G26850 // AT3G11900 // AT4G23310 // AT1G56510 // AT2G29250 // AT2G31865 // AT2G46440 // AT5G36925 // AT2G05940 // AT5G64840 // AT5G56030 // AT2G43520 // AT5G26920 // AT5G14740 // AT4G23320 // AT2G29350 // AT4G39030 // AT1G17615 // AT1G08830 // AT5G48485 // AT4G34390 // AT1G12240 // AT3G30775 // AT2G35000 // AT5G13320 // AT5G46871 // AT2G40460 // AT5G62570 // AT3G10525 // AT4G12720 // AT3G61890 // AT4G13040 // AT3G54420 // AT5G37680 // AT3G51860 // AT5G10450 // AT5G02490 // AT5G64570 // AT2G35980 // AT3G52430 // AT1G74710 // AT1G27950 // AT4G18210 // AT3G50480 // AT3G18490 // AT1G33960 // AT4G16760 // AT5G64810 // AT3G14420 // AT1G19250 // AT3G12580 // AT2G39730 // AT2G25000 // AT4G36430 // AT3G21220 // AT3G13100 // AT5G52640 // AT4G23210 // AT5G03140 // AT2G47800 // AT2G43710 // AT3G09440 // AT5G24660 // AT3G50930 // AT4G23570 // AT4G23200 // AT3G26450 // AT4G34135 // AT4G37330 // AT4G14400 // AT1G73805 // AT1G64670 // AT1G70690 // AT3G22640 // AT5G19880 // AT3G45410 // AT3G56400 // AT2G47130 // AT5G64930 // AT1G51680 // AT5G06960 // AT4G23170 // AT5G26170 // AT4G21610 // AT4G37320 // AT5G09590
GO:0043207	P	response to external biotic stimulus	113	1648	1212	28362	2.2e-06	0.00023	// AT5G49520 // AT2G46450 // AT2G13810 // AT1G51660 // AT5G66850 // AT4G02420 // AT1G33950 // AT3G44480 // AT3G53810 // AT5G60280 // AT1G64780 // AT5G42810 // AT5G46350 // AT4G37150 // AT4G37310 // AT3G48090 // AT2G47730 // AT2G35940 // AT2G39350 // AT1G15010 // AT2G22240 // AT5G53120 // AT2G04450 // AT3G11340 // AT5G09230 // AT5G01540 // AT4G23150 // AT2G24570 // AT4G26850 // AT3G11900 // AT4G23310 // AT1G56510 // AT2G29250 // AT2G31865 // AT2G46440 // AT5G36925 // AT2G05940 // AT5G64840 // AT5G56030 // AT2G43520 // AT5G26920 // AT5G14740 // AT4G23320 // AT2G29350 // AT4G39030 // AT1G17615 // AT1G08830 // AT5G48485 // AT4G34390 // AT1G12240 // AT3G30775 // AT2G35000 // AT5G13320 // AT5G46871 // AT2G40460 // AT5G62570 // AT3G10525 // AT4G12720 // AT3G61890 // AT4G13040 // AT3G54420 // AT5G37680 // AT3G51860 // AT5G10450 // AT5G02490 // AT5G64570 // AT2G35980 // AT3G52430 // AT1G74710 // AT1G27950 // AT4G18210 // AT3G50480 // AT3G18490 // AT1G33960 // AT4G16760 // AT5G64810 // AT3G14420 // AT1G19250 // AT3G12580 // AT2G39730 // AT2G25000 // AT4G36430 // AT3G21220 // AT3G13100 // AT5G52640 // AT4G23210 // AT5G03140 // AT2G47800 // AT2G43710 // AT3G09440 // AT5G24660 // AT3G50930 // AT4G23570 // AT4G23200 // AT4G34135 // AT4G37330 // AT4G14400 // AT1G73805 // AT1G64670 // AT1G70690 // AT3G22640 // AT5G19880 // AT3G45410 // AT3G56400 // AT2G47130 // AT5G64930 // AT1G51680 // AT5G06960 // AT4G23170 // AT5G26170 // AT4G21610 // AT4G37320 // AT5G09590
GO:0009626	P	plant-type hypersensitive response	19	1648	84	28362	3e-06	0.0003	// AT3G52430 // AT5G13320 // AT5G64930 // AT1G19250 // AT3G54420 // AT1G51660 // AT4G12720 // AT1G47370 // AT5G15410 // AT3G50480 // AT3G48090 // AT1G14780 // AT4G23210 // AT2G47130 // AT3G50930 // AT3G21220 // AT5G26920 // AT5G13190 // AT1G73805
GO:0034050	P	host programmed cell death induced by symbiont	19	1648	85	28362	3.5e-06	0.00034	// AT3G52430 // AT5G13320 // AT5G64930 // AT1G19250 // AT3G54420 // AT1G51660 // AT4G12720 // AT1G47370 // AT5G15410 // AT3G50480 // AT3G48090 // AT1G14780 // AT4G23210 // AT2G47130 // AT3G50930 // AT3G21220 // AT5G26920 // AT5G13190 // AT1G73805
GO:0009962	P	regulation of flavonoid biosynthetic process	9	1648	27	28362	0.00011	0.0075	// AT2G28350 // AT5G11260 // AT5G49330 // AT3G62610 // AT1G70000 // AT5G04410 // AT2G32950 // AT2G26170 // AT5G13930
GO:0002376	P	immune system process	47	1648	369	28362	2.5e-06	0.00025	// AT3G44480 // AT2G13810 // AT1G51660 // AT4G12720 // AT2G43710 // AT3G54420 // AT5G37680 // AT3G50930 // AT5G66850 // AT5G42810 // AT5G46350 // AT5G26920 // AT5G56010 // AT5G64570 // AT5G13190 // AT3G52430 // AT4G37150 // AT1G74710 // AT5G56030 // AT1G47370 // AT5G15410 // AT5G01540 // AT3G48090 // AT1G14780 // AT4G23570 // AT4G14400 // AT1G73805 // AT5G54610 // AT5G48485 // AT2G22240 // AT3G50480 // AT3G18490 // AT3G56400 // AT2G47130 // AT2G33580 // AT5G13320 // AT5G64930 // AT1G19250 // AT5G06960 // AT3G21220 // AT2G35980 // AT4G23170 // AT4G39030 // AT1G64060 // AT4G23210 // AT5G62570 // AT1G56510
GO:0008219	P	cell death	32	1648	194	28362	8.9e-07	0.00011	// AT1G51660 // AT4G12720 // AT1G16420 // AT4G35090 // AT3G54420 // AT5G64530 // AT3G50930 // AT5G13190 // AT3G52430 // AT3G12920 // AT1G47370 // AT5G15410 // AT5G26920 // AT3G48090 // AT1G14780 // AT4G14400 // AT1G73805 // AT1G42560 // AT5G17310 // AT3G50480 // AT2G01290 // AT2G47130 // AT1G08860 // AT5G13320 // AT5G64930 // AT1G19250 // AT3G21220 // AT4G23170 // AT1G64060 // AT4G23210 // AT1G79110 // AT3G13610
GO:0006833	P	water transport	7	1648	20	28362	0.0005	0.027	// AT1G64670 // AT3G53420 // AT2G45960 // AT3G61430 // AT5G06530 // AT4G00430 // AT2G37170
GO:0042044	P	fluid transport	7	1648	20	28362	0.0005	0.027	// AT1G64670 // AT3G53420 // AT2G45960 // AT3G61430 // AT5G06530 // AT4G00430 // AT2G37170
GO:0032870	P	cellular response to hormone stimulus	80	1648	879	28362	0.00014	0.0091	// AT1G42550 // AT5G56860 // AT1G18890 // AT2G26040 // AT1G04550 // AT4G13040 // AT5G11260 // AT5G17300 // AT3G23230 // AT2G28350 // AT4G37790 // AT5G26170 // AT5G64930 // AT3G63010 // AT4G36260 // AT3G24500 // AT5G10450 // AT5G58080 // AT2G18120 // AT5G26920 // AT4G16110 // AT4G21940 // AT5G20270 // AT1G12110 // AT3G52430 // AT2G41310 // AT5G13330 // AT1G21140 // AT2G41140 // AT1G01720 // AT5G01540 // AT1G19640 // AT1G04120 // AT5G11590 // AT4G23570 // AT1G21410 // AT1G35670 // AT1G46768 // AT4G34000 // AT5G14420 // AT5G65130 // AT5G59220 // AT3G58070 // AT1G16510 // AT3G16280 // AT4G01540 // AT1G04250 // AT1G15100 // AT5G42750 // AT1G78100 // AT3G54990 // AT1G12240 // AT3G45410 // AT3G03450 // AT3G56400 // AT5G57050 // AT5G37020 // AT1G72770 // AT3G22275 // AT5G64810 // AT1G66600 // AT5G67190 // AT3G12830 // AT1G56150 // AT1G70940 // AT1G69260 // AT1G75750 // AT2G41940 // AT1G12580 // AT5G55620 // AT1G61660 // AT5G18080 // AT1G45249 // AT1G76530 // AT2G43710 // AT1G64060 // AT4G26150 // AT1G76800 // AT1G15750 // AT1G80340
GO:0012501	P	programmed cell death	26	1648	147	28362	3e-06	0.0003	// AT1G51660 // AT4G12720 // AT1G16420 // AT3G54420 // AT5G64530 // AT3G50930 // AT5G13190 // AT3G52430 // AT3G12920 // AT1G47370 // AT5G15410 // AT5G26920 // AT3G48090 // AT1G14780 // AT1G73805 // AT3G50480 // AT2G47130 // AT5G13320 // AT5G64930 // AT1G19250 // AT3G21220 // AT4G23170 // AT1G64060 // AT4G23210 // AT1G79110 // AT3G13610
GO:0055085	P	transmembrane transport	62	1648	667	28362	0.00046	0.025	// AT4G18220 // AT4G14690 // AT5G14880 // AT3G26590 // AT5G02120 // AT2G45960 // AT3G23560 // AT2G47490 // AT1G28010 // AT1G64780 // AT1G61890 // AT3G47420 // AT3G55640 // AT3G22910 // AT3G30842 // AT1G21140 // AT3G21690 // AT1G51340 // AT1G33110 // AT2G40900 // AT5G65380 // AT2G37180 // AT3G53420 // AT3G13080 // AT1G04120 // AT3G27170 // AT1G54110 // AT2G46320 // AT4G39030 // AT3G02050 // AT4G35180 // AT4G24120 // AT3G13620 // AT3G02850 // AT1G44100 // AT1G35670 // AT1G55910 // AT2G48020 // AT5G03555 // AT5G54720 // AT4G00430 // AT1G74810 // AT3G61430 // AT4G17550 // AT1G70610 // AT2G37170 // AT2G34660 // AT1G47530 // AT1G70940 // AT4G22200 // AT4G18290 // AT4G25640 // AT5G50800 // AT3G22840 // AT5G20380 // AT1G27940 // AT1G76530 // AT3G13100 // AT5G17400 // AT2G04100 // AT2G47800 // AT1G76800
GO:0022857	F	transmembrane transporter activity	108	1648	1146	28362	2.4e-06	0.00056	// AT2G46450 // AT4G18220 // AT4G14690 // AT3G17690 // AT1G28010 // AT5G65990 // AT1G64780 // AT3G30842 // AT3G26570 // AT1G04120 // AT2G26690 // AT2G39350 // AT3G02050 // AT2G25680 // AT3G02850 // AT1G44100 // AT2G48020 // AT5G62670 // AT3G52310 // AT4G05110 // AT3G55110 // AT5G20380 // AT3G11900 // AT1G08230 // AT1G76800 // AT1G21460 // AT3G21670 // AT3G61430 // AT1G79520 // AT5G40210 // AT3G22910 // AT1G23090 // AT3G13080 // AT3G27170 // AT4G00430 // AT3G14770 // AT4G39030 // AT3G13620 // AT5G47560 // AT1G74810 // AT5G03555 // AT3G55130 // AT1G70940 // AT4G22200 // AT3G22840 // AT2G46800 // AT5G06530 // AT4G08300 // AT1G09930 // AT1G71890 // AT1G01340 // AT5G02120 // AT2G45960 // AT5G63850 // AT3G23560 // AT5G50800 // AT3G51860 // AT1G61890 // AT5G61730 // AT1G80760 // AT3G21690 // AT1G33110 // AT2G40900 // AT3G53420 // AT5G48400 // AT1G47530 // AT1G54110 // AT4G38730 // AT2G36590 // AT4G27940 // AT4G00900 // AT1G55910 // AT4G18210 // AT2G25520 // AT3G13900 // AT2G34660 // AT2G04100 // AT4G18290 // AT4G25640 // AT2G47490 // AT1G27940 // AT1G51340 // AT3G13100 // AT5G17400 // AT2G47800 // AT3G26590 // AT3G01550 // AT4G08290 // AT3G47420 // AT1G21140 // AT5G46800 // AT1G76530 // AT5G15410 // AT5G65380 // AT2G37180 // AT4G24120 // AT4G35180 // AT2G46440 // AT2G41190 // AT3G45650 // AT1G12110 // AT4G17550 // AT5G01340 // AT1G70610 // AT2G37170 // AT2G29120 // AT5G14880 // AT2G39450
GO:0031226	C	intrinsic component of plasma membrane	42	1648	292	28362	5.3e-07	5.9e-05	// AT2G46450 // AT4G27520 // AT1G71890 // AT1G01340 // AT2G45960 // AT3G29810 // AT3G61430 // AT1G27950 // AT5G50800 // AT1G64780 // AT4G28100 // AT2G35980 // AT3G22910 // AT1G23090 // AT1G80760 // AT3G17690 // AT5G15410 // AT2G37180 // AT3G53420 // AT1G66250 // AT4G00430 // AT3G14770 // AT1G30900 // AT1G74790 // AT4G14400 // AT2G46440 // AT3G13620 // AT3G02850 // AT3G07390 // AT1G74810 // AT3G54200 // AT2G37170 // AT1G65240 // AT4G22200 // AT4G18290 // AT5G42100 // AT1G03870 // AT1G64060 // AT5G53870 // AT1G09930 // AT5G15350 // AT1G21460
GO:0044459	C	plasma membrane part	52	1648	428	28362	2.6e-06	0.00025	// AT2G46450 // AT1G53090 // AT4G27520 // AT1G71890 // AT1G01340 // AT4G34380 // AT2G45960 // AT3G29810 // AT3G61430 // AT1G27950 // AT5G50800 // AT1G64780 // AT4G28100 // AT2G35980 // AT3G22910 // AT1G23090 // AT5G52250 // AT1G80760 // AT3G28270 // AT3G17690 // AT5G15410 // AT2G37180 // AT3G53420 // AT1G66250 // AT4G00430 // AT3G14770 // AT1G30900 // AT1G74790 // AT4G14400 // AT2G46440 // AT3G13620 // AT3G02850 // AT4G34390 // AT3G15354 // AT3G07390 // AT1G74810 // AT3G54200 // AT1G61210 // AT2G37170 // AT1G65240 // AT1G70940 // AT4G22200 // AT4G18290 // AT5G25260 // AT5G42100 // AT1G03870 // AT1G64060 // AT5G53870 // AT1G09930 // AT5G23730 // AT5G15350 // AT1G21460
GO:0005886	C	plasma membrane	316	1648	3735	28362	2.3e-11	9.1e-09	// AT2G17220 // AT2G46450 // AT2G42950 // AT4G02420 // AT3G61220 // AT3G17510 // AT3G44480 // AT5G15410 // AT5G60280 // AT5G22000 // AT2G26040 // AT1G64780 // AT3G23560 // AT5G01410 // AT3G13380 // AT3G52470 // AT3G27350 // AT3G17611 // AT5G42750 // AT3G30842 // AT1G61610 // AT3G28270 // AT2G15320 // AT5G51770 // AT1G71890 // AT5G58380 // AT3G21690 // AT1G04120 // AT1G69840 // AT5G65280 // AT3G17420 // AT1G66250 // AT2G26690 // AT2G39350 // AT2G31680 // AT3G02050 // AT5G43850 // AT2G46150 // AT4G04500 // AT3G02850 // AT1G42560 // AT4G23320 // AT4G17530 // AT2G48020 // AT5G53870 // ATCG01060 // AT3G22620 // AT3G52310 // AT5G13650 // AT4G05110 // AT5G64850 // AT5G01540 // AT3G07390 // AT3G09440 // AT5G50800 // AT4G23150 // AT5G25120 // AT2G28110 // AT3G11900 // AT4G23310 // AT5G65990 // AT1G64060 // AT5G10930 // AT2G29220 // AT1G08230 // AT2G32540 // AT3G55110 // AT1G21460 // AT5G02270 // AT5G22060 // AT2G39530 // AT4G27520 // AT2G46440 // AT3G21670 // AT4G34380 // AT4G09030 // AT1G31440 // AT3G61430 // AT3G53780 // AT2G31570 // AT1G79520 // AT2G05940 // AT5G40210 // AT1G03590 // AT4G21940 // AT5G13190 // AT5G17760 // AT3G22910 // AT2G29450 // AT5G64840 // AT4G13880 // AT2G01680 // AT1G68690 // AT3G53810 // AT2G36580 // AT1G23090 // AT3G13520 // AT3G13080 // AT4G23630 // AT5G17780 // AT4G00430 // AT3G14770 // AT4G39030 // AT1G70140 // AT5G67600 // AT1G65610 // AT1G70250 // AT5G67385 // AT3G13620 // AT5G47180 // AT1G07870 // AT4G34390 // AT4G32600 // AT5G17310 // AT5G03555 // AT2G41410 // AT3G52920 // AT3G63260 // AT5G61730 // AT1G74810 // AT4G17660 // AT3G03770 // AT1G35230 // AT4G31390 // AT2G36590 // AT1G70940 // AT4G22200 // AT4G28280 // AT4G15430 // AT4G00500 // AT1G13830 // AT4G08850 // AT5G36260 // AT5G60790 // AT2G41140 // AT5G06530 // AT2G26400 // AT2G40460 // AT4G08300 // AT3G07700 // AT1G31940 // AT1G09930 // AT3G24190 // AT5G41900 // AT3G23000 // AT1G42550 // AT1G18890 // AT1G53090 // AT2G48010 // AT3G44310 // AT4G12720 // AT1G01340 // AT5G11110 // AT1G51620 // AT5G54110 // AT5G63850 // AT5G64790 // AT5G44110 // AT4G33565 // AT2G45960 // AT2G33580 // AT1G52540 // AT1G56120 // AT4G03540 // AT5G10450 // AT5G02490 // AT1G18810 // AT1G43910 // AT5G56010 // AT3G55130 // AT2G35980 // AT3G44110 // AT1G69480 // AT5G21326 // AT3G56891 // AT1G80760 // AT4G04490 // AT3G17690 // AT1G33110 // AT2G40900 // AT1G73650 // AT1G27950 // AT4G12000 // AT5G23920 // AT5G04830 // AT5G03110 // AT1G47530 // AT5G40010 // AT1G35670 // AT5G65070 // AT3G19830 // AT1G68570 // AT1G74790 // AT5G18080 // AT5G47960 // AT4G28100 // AT2G41905 // AT5G59220 // AT5G54610 // AT4G14240 // AT4G04540 // AT5G24810 // AT5G62730 // AT1G21240 // AT1G55910 // AT3G53230 // AT2G37710 // AT3G15354 // AT2G25520 // AT5G60800 // AT1G32190 // AT3G47480 // AT2G44600 // AT3G55640 // AT3G13900 // AT1G30900 // AT1G08860 // AT2G04100 // AT3G12580 // AT4G18290 // AT4G25640 // AT4G35600 // AT1G49405 // AT5G63225 // AT1G24140 // AT1G51340 // AT5G35580 // AT3G59880 // AT5G52640 // AT2G32530 // AT5G25260 // AT5G03140 // AT5G38240 // AT2G47800 // AT5G23730 // AT5G52870 // AT4G24120 // AT1G72300 // AT3G51920 // AT5G47200 // AT3G26590 // AT5G63240 // AT3G29810 // AT5G09600 // AT5G19240 // AT3G19100 // AT3G47290 // AT1G77280 // AT5G01820 // AT2G44290 // AT3G50930 // AT5G66850 // AT1G51820 // AT4G38840 // AT5G40380 // AT3G13910 // AT1G30070 // AT1G09070 // AT3G53420 // AT5G52250 // AT1G34750 // AT5G12010 // AT4G23200 // AT1G24150 // AT4G25830 // AT5G65380 // AT2G37180 // AT5G67200 // AT4G10120 // AT2G35760 // AT1G44100 // AT4G27680 // AT5G38250 // AT5G14420 // AT4G14400 // AT3G11420 // AT2G29250 // AT4G35180 // AT1G64670 // AT2G37970 // AT2G41190 // AT4G11655 // AT3G45650 // AT4G08290 // AT2G23120 // AT3G25250 // AT3G09450 // AT5G09930 // AT1G35350 // AT3G45410 // AT1G12110 // AT3G23120 // AT4G23210 // AT1G61210 // AT1G72130 // AT1G01140 // AT5G62670 // AT2G37170 // AT1G65240 // AT1G78200 // AT5G14880 // AT1G75170 // AT5G10470 // AT5G42100 // AT2G32295 // AT1G07570 // AT2G38480 // AT1G03870 // AT5G15350 // AT4G30430 // AT1G72540 // AT1G05820 // AT1G08050 // AT2G39518 // AT3G47580 // AT3G54200
GO:0031224	C	intrinsic component of membrane	433	1648	5540	28362	6.8e-11	1.8e-08	// AT3G48640 // AT3G48310 // AT2G46660 // AT2G17730 // AT5G55570 // AT1G64780 // AT2G20142 // AT5G58870 // AT3G17611 // AT5G25130 // AT1G74290 // AT4G33440 // AT4G04500 // AT1G42560 // AT5G11650 // AT4G33565 // AT5G48657 // AT1G67850 // AT3G07390 // AT1G07180 // AT3G03341 // AT4G23150 // AT3G10280 // AT2G44890 // AT3G11900 // AT5G55380 // AT5G26790 // AT3G61430 // AT2G35760 // AT4G16840 // AT3G52470 // AT3G13520 // AT1G70230 // AT4G23630 // AT4G00430 // AT3G14770 // AT2G32540 // AT5G17760 // AT3G51970 // AT1G70140 // AT5G03555 // AT5G47560 // AT2G35000 // AT1G53620 // AT3G22840 // AT4G27030 // AT5G38990 // AT1G52080 // AT5G38344 // AT3G60966 // AT4G08300 // AT3G03650 // AT1G74300 // AT4G19450 // AT1G01340 // AT5G44110 // AT5G53280 // AT1G22850 // AT1G56120 // AT2G40900 // AT4G12000 // AT5G48400 // AT1G54110 // AT3G05320 // AT3G55130 // AT4G00900 // AT1G01120 // AT2G16070 // AT2G34660 // AT5G62130 // AT5G49280 // AT5G01100 // AT3G53420 // AT3G11640 // AT3G01550 // AT3G29810 // AT1G06430 // AT2G44290 // AT3G47420 // AT4G10430 // AT4G36380 // AT1G76530 // AT4G21740 // AT2G37180 // AT4G37330 // AT3G57880 // AT5G17600 // AT4G00700 // AT2G48020 // AT3G23120 // AT4G17550 // AT2G33580 // AT1G72130 // AT2G32140 // AT1G65240 // AT5G24150 // AT2G29120 // AT5G64930 // AT2G35710 // AT5G42100 // AT1G15110 // AT5G04410 // AT1G03870 // AT5G15350 // AT2G46450 // AT4G01080 // AT3G17690 // AT4G25830 // AT5G60280 // AT1G28010 // AT5G52570 // AT3G13380 // AT1G61610 // AT1G02270 // AT3G26570 // AT1G04120 // AT3G17420 // AT1G17870 // AT2G26690 // AT2G32930 // AT3G02850 // AT1G44100 // AT4G03450 // AT4G19460 // AT3G54200 // AT1G29330 // AT5G16830 // AT2G24040 // AT2G36630 // AT2G04515 // AT5G25120 // AT2G28110 // AT5G20380 // AT5G01880 // AT1G64060 // AT5G53870 // AT1G08230 // AT2G29250 // AT1G04220 // AT1G76800 // AT1G21460 // AT4G12310 // AT3G21670 // AT1G79520 // AT3G19250 // AT5G40210 // AT5G20790 // AT5G50530 // AT5G13190 // AT4G24960 // AT2G01680 // AT1G68690 // AT1G23090 // AT5G54300 // AT1G65610 // AT3G13620 // AT1G07870 // AT4G37680 // AT4G11350 // AT1G10340 // AT3G22370 // AT1G52550 // AT2G35750 // AT2G26170 // AT1G19970 // AT2G41905 // AT4G22200 // AT4G28280 // AT4G15430 // AT3G49220 // AT3G07700 // AT3G04310 // AT5G63850 // AT5G50800 // AT3G51860 // AT1G75020 // AT2G35980 // AT1G69480 // AT3G46450 // AT4G04490 // AT4G32600 // AT5G61820 // AT1G21240 // AT4G38730 // AT1G74790 // AT4G14240 // AT2G26600 // AT5G17170 // AT2G04495 // AT3G50480 // AT2G25520 // AT1G23040 // AT1G03660 // AT3G13900 // AT3G09280 // AT2G41000 // AT4G18290 // AT1G24140 // AT1G51340 // AT5G38240 // AT2G47800 // AT1G72300 // AT2G37710 // AT3G50930 // AT1G55960 // AT1G75000 // AT2G34610 // AT4G00360 // AT4G17245 // AT5G65380 // AT4G24120 // AT3G11420 // AT3G21080 // ATCG00630 // AT3G45410 // AT3G47430 // AT1G70985 // AT5G25940 // AT3G25585 // AT4G14690 // AT2G42950 // AT1G23830 // AT1G58520 // AT3G52950 // AT1G30190 // AT5G56050 // AT4G34881 // AT3G28270 // AT3G11080 // AT1G30900 // AT2G25680 // AT3G52310 // AT3G52360 // AT4G08930 // AT5G65990 // AT2G29220 // AT2G40400 // AT5G44670 // AT5G54710 // AT3G24460 // AT3G13950 // AT1G50020 // ATCG01100 // AT3G53810 // AT5G54610 // AT5G23160 // AT3G27170 // AT4G39030 // AT1G07390 // AT1G55910 // AT4G23210 // AT1G74810 // AT3G57630 // AT2G46160 // AT2G36590 // AT1G70940 // AT3G13435 // AT4G19925 // AT5G52420 // AT1G09930 // AT1G71890 // AT5G02120 // AT2G45960 // AT5G64790 // AT3G23560 // AT4G28100 // AT2G18690 // AT1G43910 // AT1G80760 // AT3G21690 // AT1G27950 // AT3G26590 // AT3G19830 // AT1G68570 // AT1G51860 // AT5G62730 // AT1G65060 // AT4G14390 // AT4G18210 // AT1G13080 // AT5G14880 // AT3G23410 // AT5G07990 // AT4G28740 // AT2G04100 // AT1G24470 // AT2G47490 // AT3G03770 // AT1G67330 // AT5G19240 // AT5G40380 // AT2G38480 // AT1G05820 // AT5G38250 // AT4G14400 // AT2G40460 // AT2G41190 // AT4G11655 // AT3G45650 // AT5G20270 // AT1G35230 // AT1G12110 // AT5G01340 // AT1G70610 // AT3G52460 // AT2G37170 // AT2G39450 // AT2G32295 // AT2G34070 // AT1G68910 // AT5G01640 // AT2G46720 // AT2G39518 // AT3G47580 // AT5G47610 // AT1G07510 // AT4G02420 // AT1G72200 // AT4G01950 // AT3G06890 // AT1G49200 // AT3G30842 // AT1G50250 // AT4G09350 // AT2G39350 // AT3G02050 // AT1G10280 // AT1G51820 // AT2G04850 // AT5G62670 // AT2G26150 // AT1G75810 // AT4G05110 // AT5G01540 // AT1G63840 // AT3G55110 // AT4G23310 // AT5G47180 // AT2G39530 // AT4G27520 // AT3G44100 // AT4G09030 // AT3G53780 // AT1G02390 // AT5G56980 // AT5G18830 // AT2G25470 // AT1G10740 // AT2G33855 // AT3G22910 // AT4G13880 // AT5G23850 // AT1G15010 // AT3G13080 // AT4G17840 // AT1G49405 // AT2G47370 // AT1G12240 // AT1G68440 // AT4G08850 // AT5G36260 // AT2G46800 // AT5G06530 // AT5G24910 // AT2G21970 // AT2G48010 // AT2G46150 // AT3G50910 // AT2G43290 // AT4G03540 // AT1G61890 // AT3G14690 // AT1G33110 // AT2G33250 // AT5G19875 // AT4G37760 // AT5G23920 // AT2G36800 // AT1G05170 // AT1G47530 // AT5G65070 // AT1G71390 // AT4G27940 // AT4G04540 // AT3G27540 // AT2G40950 // AT4G25640 // AT3G14620 // AT5G67370 // AT1G27940 // AT1G07220 // AT3G13100 // AT5G17400 // AT2G32530 // AT5G16170 // AT5G03140 // AT2G21560 // AT2G42975 // AT1G73650 // AT1G32870 // AT5G53370 // AT4G25700 // AT3G54510 // AT4G08290 // AT4G16600 // AT3G11110 // AT1G09070 // AT1G21140 // AT5G46800 // AT3G27330 // AT5G15410 // AT5G24140 // AT5G67200 // AT3G51330 // AT2G20562 // AT1G66250 // AT3G30180 // AT2G23180 // AT4G35180 // AT2G46440 // AT1G70690 // AT4G01540 // AT3G09450 // AT5G57070 // AT5G40010 // AT5G25140 // AT1G10220 // AT4G20170 // AT4G27680 // AT1G76570 // AT4G16140 // AT4G30430 // AT1G35350
GO:0044425	C	membrane part	456	1648	5962	28362	3.1e-10	6e-08	// AT3G48640 // AT3G44480 // AT2G46660 // AT2G17730 // AT3G48310 // AT5G55570 // AT1G64780 // AT2G20142 // AT5G58870 // AT3G17611 // AT5G25130 // AT1G74290 // AT1G64770 // AT4G33440 // AT4G04500 // AT1G42560 // AT5G11650 // AT2G48020 // AT5G48657 // AT1G67850 // AT3G07390 // AT1G07180 // AT3G03341 // AT4G23150 // AT3G10280 // AT2G44890 // AT3G11900 // AT5G55380 // AT5G26790 // AT3G61430 // AT2G35760 // AT4G16840 // AT3G52470 // AT3G55120 // AT3G13520 // AT1G70230 // AT4G23630 // AT4G00430 // AT3G14770 // AT2G32540 // AT5G17760 // AT3G51970 // AT1G70140 // AT5G03555 // AT5G47560 // AT2G35000 // AT1G53620 // AT3G22840 // AT4G27030 // AT5G38990 // AT1G52080 // AT5G38344 // AT3G60966 // AT4G08300 // AT3G03650 // AT1G74300 // AT4G19450 // AT1G01340 // AT5G44110 // AT5G53280 // AT1G22850 // AT1G56120 // AT2G40900 // AT4G12000 // AT5G48400 // AT1G54110 // AT3G05320 // AT3G55130 // AT4G00900 // AT1G01120 // AT2G16070 // AT2G34660 // AT5G62130 // AT5G49280 // AT5G01100 // AT5G47200 // AT3G53420 // AT3G11640 // AT3G01550 // AT3G29810 // AT1G06430 // AT2G44290 // AT3G47420 // AT4G10430 // AT4G36380 // AT1G76530 // AT4G21740 // AT2G37180 // AT4G37330 // AT3G57880 // AT5G17600 // AT4G00700 // AT4G33565 // AT3G23120 // AT4G17550 // AT2G33580 // AT1G72130 // AT2G32140 // AT1G65240 // AT5G24150 // AT2G29120 // AT5G64930 // AT2G35710 // AT5G42100 // AT1G15110 // AT5G04410 // AT1G03870 // AT5G15350 // AT2G46450 // AT4G01080 // AT3G17690 // AT4G25830 // AT5G60280 // AT1G28010 // AT5G52570 // AT3G13380 // AT1G61610 // AT1G02270 // AT3G26570 // AT1G04120 // AT3G17420 // AT1G17870 // AT2G26690 // AT2G32930 // AT3G02850 // AT1G44100 // AT4G03450 // AT4G19460 // AT3G54200 // AT1G29330 // AT5G16830 // AT2G24040 // AT2G36630 // AT2G04515 // ATCG00580 // AT5G25120 // AT2G28110 // AT5G20380 // AT5G01880 // AT1G64060 // AT5G53870 // AT1G08230 // AT1G04220 // AT1G76800 // AT1G21460 // AT4G12310 // AT3G21670 // AT1G79520 // AT3G19250 // AT5G40210 // AT5G20790 // AT5G50530 // AT5G13190 // AT4G24960 // AT2G01680 // AT1G68690 // AT1G23090 // ATCG01060 // AT5G54300 // AT1G65610 // AT3G13620 // AT1G07870 // AT4G37680 // AT4G11350 // AT1G10340 // AT3G22370 // AT1G52550 // AT2G35750 // AT2G26170 // AT1G19970 // AT2G41905 // AT4G22200 // AT4G28280 // AT4G15430 // AT3G49220 // AT3G07700 // AT3G04310 // AT5G63850 // AT5G50800 // AT3G51860 // AT1G75020 // AT2G35980 // AT1G69480 // AT3G46450 // AT4G04490 // AT4G32600 // AT5G61820 // AT1G21240 // AT4G38730 // AT1G74790 // AT4G14240 // AT2G26600 // AT5G17170 // AT2G04495 // AT3G50480 // AT2G25520 // AT1G23040 // AT1G03660 // AT3G13900 // AT3G09280 // AT2G41000 // AT4G18290 // AT1G24140 // AT1G51340 // AT5G38240 // AT2G47800 // AT5G23730 // AT1G72300 // AT2G37710 // AT3G50930 // AT1G55960 // AT1G75000 // AT2G34610 // AT4G00360 // AT4G17245 // AT5G65380 // ATMG00510 // AT4G24120 // AT3G11420 // AT3G21080 // ATCG00630 // AT3G45410 // AT3G47430 // AT1G70985 // AT5G25940 // AT3G25585 // AT4G14690 // AT2G42950 // AT1G23830 // AT1G58520 // AT3G52950 // AT1G30190 // AT5G56050 // AT4G34881 // AT3G28270 // AT3G11080 // AT4G37925 // AT1G30900 // AT2G25680 // AT3G52310 // AT3G52360 // AT4G08930 // AT5G65990 // AT2G29220 // AT2G40400 // AT5G44670 // AT5G54710 // AT3G24460 // AT3G13950 // AT1G50020 // ATCG01100 // AT3G53810 // AT5G54610 // AT5G23160 // AT3G27170 // AT4G39030 // AT4G34390 // AT1G07390 // AT1G55910 // AT4G23210 // AT1G74810 // AT3G57630 // AT2G46160 // AT2G36590 // AT1G70940 // AT3G13435 // AT4G19925 // AT5G52420 // AT1G09930 // AT1G71890 // AT5G02120 // AT5G54110 // AT5G64790 // AT3G23560 // AT4G28100 // AT2G18690 // AT1G43910 // AT1G80760 // AT3G21690 // AT1G27950 // AT3G26590 // AT3G19830 // AT1G68570 // AT1G51860 // AT5G62730 // AT1G65060 // AT4G14390 // AT4G18210 // AT3G15354 // AT5G14880 // AT3G23410 // AT5G07990 // AT4G28740 // AT2G04100 // AT1G24470 // AT2G47490 // AT3G03770 // AT1G67330 // AT2G40460 // AT5G09600 // AT5G19240 // AT1G10280 // AT5G40380 // AT5G52250 // AT2G38480 // AT1G05820 // AT4G10040 // AT5G38250 // AT4G14400 // AT2G29250 // AT2G41190 // AT4G11655 // AT3G45650 // AT5G20270 // AT1G35230 // AT1G12110 // AT5G01340 // AT1G70610 // AT3G52460 // AT2G37170 // AT2G39450 // AT2G32295 // AT2G34070 // AT1G68910 // AT5G01640 // AT2G46720 // AT2G39518 // AT3G47580 // AT5G47610 // AT1G07510 // AT4G05020 // AT4G02420 // AT1G72200 // AT4G01950 // AT3G06890 // AT1G49200 // AT3G30842 // AT1G50250 // AT4G09350 // AT5G65280 // AT2G39350 // AT3G02050 // AT2G45960 // AT1G51820 // AT2G04850 // AT4G17530 // AT5G62670 // AT2G26150 // AT1G75810 // AT4G05110 // AT5G01540 // AT1G63840 // AT3G55110 // AT4G23310 // AT5G47180 // AT2G39530 // AT4G27520 // AT3G44100 // AT4G34380 // AT4G09030 // AT3G53780 // AT1G02390 // AT5G56980 // AT5G18830 // AT2G25470 // AT1G10740 // AT2G33855 // AT3G22910 // AT4G13880 // AT5G23850 // AT1G15010 // AT3G13080 // AT4G17840 // AT1G49405 // AT2G47370 // AT1G12240 // AT1G68440 // AT5G25260 // AT4G08850 // AT5G36260 // AT2G46800 // AT5G06530 // AT5G24910 // AT2G21970 // AT1G53090 // AT2G48010 // AT2G46150 // AT3G50910 // AT2G43290 // AT4G03540 // AT1G61890 // AT2G23830 // AT3G14690 // AT1G33110 // AT2G33250 // AT5G19875 // AT4G37760 // AT5G23920 // AT2G36800 // AT1G05170 // AT1G47530 // AT5G65070 // AT1G71390 // AT4G27940 // AT4G04540 // AT3G27540 // AT2G40950 // AT4G25640 // AT3G14620 // AT5G67370 // AT1G27940 // AT1G07220 // AT3G13100 // AT5G17400 // AT2G32530 // AT5G16170 // AT5G03140 // AT2G21560 // AT2G42975 // AT1G73650 // AT1G32870 // AT5G53370 // AT4G25700 // AT3G54510 // AT4G08290 // AT4G16600 // AT3G11110 // AT1G09070 // AT1G21140 // AT5G46800 // AT3G27330 // AT5G15410 // AT5G24140 // AT5G67200 // AT3G51330 // AT2G20562 // AT1G66250 // AT3G30180 // AT2G23180 // AT4G35180 // AT2G46440 // AT1G70690 // AT4G01540 // AT3G09450 // AT5G57070 // AT5G40010 // AT1G61210 // AT5G25140 // AT1G13080 // AT1G10220 // AT4G20170 // AT4G27680 // AT1G76570 // AT4G16140 // AT4G30430 // AT1G35350
GO:0005887	C	integral component of plasma membrane	28	1648	184	28362	1.6e-05	0.0014	// AT2G46450 // AT1G71890 // AT1G01340 // AT2G45960 // AT3G61430 // AT5G50800 // AT1G64780 // AT3G22910 // AT1G23090 // AT1G80760 // AT3G17690 // AT5G15410 // AT2G37180 // AT3G53420 // AT4G00430 // AT3G14770 // AT1G30900 // AT4G14400 // AT2G46440 // AT3G13620 // AT3G02850 // AT1G74810 // AT2G37170 // AT4G22200 // AT4G18290 // AT1G64060 // AT1G09930 // AT1G21460
GO:0016020	C	membrane	612	1648	8532	28362	1.6e-09	2.5e-07	// AT3G48640 // AT3G44480 // AT2G46660 // AT3G47480 // AT2G17730 // AT3G48310 // AT3G22530 // AT2G39730 // AT5G55570 // AT1G64780 // AT2G20142 // AT5G58870 // AT3G17611 // AT5G25130 // AT5G66850 // AT5G58380 // AT1G74290 // AT1G64770 // AT2G31680 // AT4G33440 // AT4G04500 // AT1G33720 // AT1G42560 // AT5G11650 // AT2G48020 // AT5G48657 // AT3G22620 // AT1G67850 // AT3G52950 // AT3G07390 // AT1G07180 // AT3G03341 // AT4G23150 // AT3G10280 // AT5G67030 // AT2G44890 // AT3G11900 // AT5G10930 // AT5G55380 // AT1G65610 // AT5G22060 // AT3G61430 // AT2G35760 // AT5G64840 // AT4G16840 // AT3G52470 // AT3G55120 // AT3G13520 // AT1G70230 // AT4G23630 // AT4G23320 // AT4G00430 // AT3G14770 // AT2G32540 // AT1G52827 // AT5G17760 // AT3G51970 // AT1G70140 // AT5G17310 // AT5G03555 // AT2G17220 // AT3G23000 // AT2G35000 // AT2G37170 // AT2G45760 // AT1G53620 // AT3G22840 // AT4G27030 // AT5G38990 // AT5G60790 // AT1G52080 // AT5G38344 // AT3G60966 // AT4G08300 // AT3G03650 // AT1G17100 // AT1G74300 // AT4G19450 // AT1G01340 // AT5G44110 // AT5G37680 // AT4G00500 // AT5G53280 // AT1G22850 // AT1G56120 // AT1G18810 // AT5G21326 // AT4G15810 // AT2G40900 // AT4G12000 // AT5G48400 // AT1G54110 // AT3G44110 // AT3G05320 // AT3G55130 // AT5G59220 // AT4G00900 // AT1G01120 // AT3G53230 // AT5G09600 // AT2G46320 // AT1G32190 // AT3G55640 // AT2G16070 // AT2G34660 // AT3G14420 // AT5G49280 // AT5G01100 // AT5G47200 // AT3G53420 // AT3G11640 // AT3G01550 // AT3G29810 // AT1G06430 // AT3G47290 // AT1G77280 // AT2G44290 // AT3G47420 // AT4G10430 // AT5G47960 // AT4G36380 // AT5G12010 // AT2G46800 // AT4G23200 // AT4G21740 // AT2G37180 // AT5G13930 // AT4G37330 // AT3G57880 // AT5G14420 // AT3G51420 // AT2G37970 // AT5G17600 // AT4G00700 // AT2G23120 // AT4G33565 // AT3G07700 // AT3G61190 // AT3G23120 // AT4G17550 // AT2G33580 // AT1G72130 // AT2G32140 // AT1G65240 // AT5G24150 // AT2G29120 // AT5G64930 // AT2G35710 // AT5G42100 // AT1G07570 // AT2G38480 // AT5G04410 // AT1G03870 // AT5G41900 // AT5G11110 // AT2G46450 // AT4G01080 // AT3G17690 // AT3G61220 // AT3G17510 // AT1G18890 // AT1G05820 // AT5G60280 // AT1G28010 // AT5G52570 // AT3G13380 // AT1G61610 // AT1G02270 // AT3G26570 // AT1G04120 // AT2G38210 // AT3G17420 // AT1G17870 // AT2G26690 // AT5G15350 // AT2G32930 // AT3G02850 // AT1G44100 // AT4G03450 // AT4G19460 // AT3G54200 // AT1G29330 // AT5G16830 // AT2G24040 // AT2G36630 // AT2G04515 // ATCG00580 // AT5G25120 // AT2G28110 // AT5G20380 // AT5G01880 // AT1G64060 // AT5G53870 // AT1G08230 // AT1G04220 // AT1G76800 // AT1G21460 // AT4G12310 // AT3G21670 // AT1G31440 // AT1G79520 // AT3G19250 // AT1G69840 // AT5G40210 // AT5G20790 // AT5G50530 // AT5G13190 // AT4G24960 // AT2G01680 // AT1G68690 // AT2G36580 // AT1G23090 // AT3G14067 // ATCG01060 // AT5G54300 // AT5G26790 // AT1G70250 // AT5G67385 // AT3G13620 // AT1G07870 // AT4G37680 // AT4G11350 // AT1G10340 // AT2G41410 // AT3G22370 // AT1G52550 // AT2G35750 // AT2G26170 // AT1G19970 // AT1G35230 // AT2G41905 // AT4G22200 // AT4G28280 // AT4G15430 // AT3G49220 // AT1G33730 // AT3G24190 // AT3G04310 // AT5G63850 // AT5G43850 // AT5G50800 // AT3G51860 // AT1G75020 // AT5G10450 // AT2G05940 // AT2G35980 // AT1G69480 // AT3G56891 // AT4G04490 // AT4G32600 // AT5G61820 // AT4G04540 // AT5G04830 // AT1G35670 // AT4G38730 // AT1G74790 // AT1G01050 // AT4G14240 // AT2G26600 // AT1G21240 // AT5G17170 // AT2G04495 // AT3G50480 // AT2G25520 // AT5G60800 // AT1G23040 // AT1G03660 // AT2G44600 // AT4G34881 // AT3G09280 // AT2G41000 // AT4G18290 // AT1G08570 // AT1G24140 // AT1G51340 // AT5G35580 // AT5G61730 // AT2G47800 // AT5G23730 // AT5G52870 // AT1G72300 // AT2G37710 // AT3G19100 // AT5G01820 // AT3G50930 // AT1G55960 // AT1G75000 // AT2G34610 // AT4G00360 // AT4G17245 // AT5G65380 // AT3G10150 // ATMG00510 // AT4G24120 // AT3G11420 // AT3G21080 // ATCG00630 // AT1G68910 // AT3G45410 // AT1G01140 // AT1G75170 // AT2G39518 // AT1G70985 // AT5G25940 // AT4G37320 // AT1G08050 // AT3G25585 // AT4G14690 // AT2G42950 // AT1G23830 // AT1G58520 // AT1G02816 // AT3G21390 // AT5G01410 // AT1G30190 // AT3G27350 // AT5G56050 // AT3G13900 // AT3G28270 // AT2G47730 // AT3G11080 // AT4G37925 // AT1G30900 // AT3G27170 // AT2G25680 // AT3G52310 // AT3G52360 // AT4G08930 // AT1G64950 // AT5G65990 // AT2G29220 // AT2G40400 // AT5G02270 // AT5G44670 // AT2G18230 // AT5G54710 // AT3G24460 // AT1G78200 // AT4G21940 // AT3G13950 // AT3G25250 // AT1G50020 // ATCG01100 // AT3G53810 // AT5G14740 // AT5G23160 // AT2G29450 // AT4G39030 // AT4G34390 // AT1G07390 // AT1G55910 // AT4G23210 // AT3G52920 // AT3G63260 // AT2G26400 // AT1G74810 // AT3G57630 // AT2G46160 // AT5G38240 // AT4G22920 // AT2G36590 // AT1G70940 // AT3G13435 // AT1G13830 // AT4G19925 // AT2G41140 // AT5G52420 // AT1G31940 // AT1G09930 // AT2G26040 // AT1G71890 // AT5G02120 // AT5G54110 // AT5G64790 // AT3G23560 // AT1G52540 // AT4G28100 // AT2G18690 // AT5G02490 // AT1G43910 // AT5G56010 // AT1G80760 // AT3G21690 // AT3G47070 // AT2G31570 // AT5G38420 // AT3G26590 // AT3G19830 // AT1G22990 // AT5G43860 // AT1G51860 // AT5G62730 // AT1G65060 // AT4G14390 // AT4G18210 // AT3G15354 // AT5G14880 // AT3G23410 // AT5G07990 // AT1G03590 // AT4G28740 // AT1G08860 // AT2G04100 // AT1G24470 // AT3G12580 // AT4G35600 // AT2G47490 // AT3G47430 // AT3G59880 // AT5G67600 // AT3G03770 // AT1G67330 // AT5G63225 // AT2G40460 // AT3G09440 // AT5G62130 // AT5G19240 // AT1G10280 // AT4G38840 // AT5G40380 // AT3G13910 // AT5G52250 // AT1G15110 // AT1G24150 // AT4G25830 // AT4G10120 // AT4G10040 // AT5G38250 // AT4G14400 // AT2G29250 // AT2G41190 // AT4G11655 // AT3G45650 // AT5G20270 // AT2G46440 // AT5G09930 // AT1G12110 // AT3G44310 // AT5G51770 // AT5G01340 // AT1G70610 // AT3G46450 // AT2G41290 // AT2G39450 // AT2G41100 // AT2G32295 // AT2G34070 // AT1G72540 // AT5G01640 // AT2G46720 // AT5G09590 // AT3G47580 // AT5G47610 // AT1G07510 // AT4G05020 // AT4G02420 // AT1G72200 // AT4G01950 // AT3G06890 // AT2G05620 // AT1G49200 // AT5G47560 // AT5G42750 // AT3G30842 // AT2G15320 // AT4G37310 // AT1G50250 // AT4G09350 // AT5G03110 // AT5G65280 // AT1G66250 // AT2G39350 // AT3G02050 // AT2G45960 // AT1G51820 // AT2G04850 // AT4G17530 // AT5G62670 // AT2G26150 // AT1G75810 // AT4G05110 // AT3G52460 // AT5G64850 // AT5G01540 // AT1G63840 // AT3G55110 // AT4G23310 // AT5G22000 // AT3G14920 // AT2G39530 // AT4G27520 // AT3G44100 // AT4G34380 // AT4G09030 // AT3G53780 // AT1G02390 // AT5G56980 // AT5G18830 // AT2G25470 // AT1G10740 // AT2G33855 // AT3G22910 // AT4G13880 // AT5G23850 // AT1G15010 // AT3G13080 // AT2G46500 // AT5G17780 // AT5G47180 // AT4G17840 // AT4G14220 // AT1G49405 // AT2G47370 // AT4G32770 // AT1G12240 // AT4G17660 // AT4G31390 // AT1G68440 // AT5G25260 // AT4G08850 // AT5G36260 // AT1G76530 // AT5G06530 // AT5G24910 // AT2G21970 // AT1G42550 // AT1G53090 // AT2G48010 // AT4G12720 // AT1G51620 // AT2G46150 // AT1G27950 // AT3G50910 // AT2G43290 // AT4G03540 // AT1G61890 // AT2G23830 // AT3G14690 // AT1G33110 // AT2G33250 // AT5G19875 // AT4G37760 // AT5G23920 // AT2G36800 // AT1G05170 // AT1G47530 // AT5G65070 // AT1G71390 // AT5G18080 // AT4G27940 // AT5G54610 // AT5G24810 // AT3G27540 // AT1G68570 // AT1G10220 // AT4G25640 // AT3G14620 // AT5G67370 // AT1G27940 // AT1G07220 // AT3G13100 // AT5G17400 // AT5G52640 // AT2G32530 // AT5G16170 // AT5G03140 // AT2G21560 // AT1G07720 // AT3G51920 // AT2G42975 // AT1G73650 // AT1G32870 // AT5G63240 // AT5G10470 // AT5G53370 // AT4G25700 // AT3G54510 // AT4G08290 // AT4G16600 // AT1G30070 // AT1G34750 // AT3G11110 // AT1G09070 // AT1G21140 // AT5G46800 // AT3G27330 // AT5G15410 // AT5G24140 // AT5G67200 // AT3G51330 // AT2G20562 // AT5G13650 // AT3G30180 // AT2G23180 // AT4G35180 // AT1G64670 // AT1G70690 // AT4G01540 // AT3G09450 // AT5G57070 // AT4G38970 // AT5G40010 // AT1G61210 // AT5G25140 // AT1G13080 // AT2G40950 // AT4G20170 // AT4G27680 // AT1G76570 // AT4G16140 // AT4G30430 // AT1G35350
GO:0016021	C	integral component of membrane	408	1648	5324	28362	3.4e-09	4.4e-07	// AT3G48640 // AT3G48310 // AT2G46660 // AT2G17730 // AT5G55570 // AT1G64780 // AT2G20142 // AT5G58870 // AT3G17611 // AT5G25130 // AT1G74290 // AT4G33440 // AT4G04500 // AT1G42560 // AT5G11650 // AT4G33565 // AT5G48657 // AT1G67850 // AT3G03341 // AT4G23150 // AT3G10280 // AT2G44890 // AT3G11900 // AT5G55380 // AT5G26790 // AT3G61430 // AT2G35760 // AT4G16840 // AT3G52470 // AT1G70230 // AT4G23630 // AT4G00430 // AT3G14770 // AT2G32540 // AT5G17760 // AT3G51970 // AT1G70140 // AT5G03555 // AT5G47560 // AT2G35000 // AT1G53620 // AT3G22840 // AT4G27030 // AT5G38990 // AT1G52080 // AT5G38344 // AT3G60966 // AT4G08300 // AT3G03650 // AT1G74300 // AT4G19450 // AT1G01340 // AT5G44110 // AT5G53280 // AT1G22850 // AT1G56120 // AT2G40900 // AT4G12000 // AT5G48400 // AT1G54110 // AT3G05320 // AT3G55130 // AT4G00900 // AT1G01120 // AT2G16070 // AT2G34660 // AT5G49280 // AT5G01100 // AT3G53420 // AT3G11640 // AT3G01550 // AT1G06430 // AT4G10430 // AT3G47420 // AT4G36380 // AT1G76530 // AT4G21740 // AT2G37180 // AT4G37330 // AT3G57880 // AT5G17600 // AT4G00700 // AT2G48020 // AT3G23120 // AT4G17550 // AT2G33580 // AT1G72130 // AT2G32140 // AT5G24150 // AT2G29120 // AT5G64930 // AT2G35710 // AT1G15110 // AT5G04410 // AT2G46450 // AT4G01080 // AT3G17690 // AT4G25830 // AT5G60280 // AT1G28010 // AT5G52570 // AT3G13380 // AT1G61610 // AT1G02270 // AT3G26570 // AT1G04120 // AT3G17420 // AT1G17870 // AT2G26690 // AT2G32930 // AT3G02850 // AT1G44100 // AT4G03450 // AT4G19460 // AT3G54200 // AT1G29330 // AT5G16830 // AT2G24040 // AT2G36630 // AT2G04515 // AT5G25120 // AT2G28110 // AT5G20380 // AT5G01880 // AT1G64060 // AT1G08230 // AT2G29250 // AT1G04220 // AT1G76800 // AT1G21460 // AT4G12310 // AT3G21670 // AT1G79520 // AT3G19250 // AT5G40210 // AT5G20790 // AT5G50530 // AT5G13190 // AT4G24960 // AT2G01680 // AT1G68690 // AT1G23090 // AT5G54300 // AT1G65610 // AT3G13620 // AT1G07870 // AT4G37680 // AT4G11350 // AT1G10340 // AT3G22370 // AT1G52550 // AT2G35750 // AT2G26170 // AT1G19970 // AT2G41905 // AT4G22200 // AT4G15430 // AT3G49220 // AT3G07700 // AT3G04310 // AT5G63850 // AT5G50800 // AT3G51860 // AT1G75020 // AT2G35980 // AT1G69480 // AT3G46450 // AT4G04490 // AT4G32600 // AT5G61820 // AT1G21240 // AT4G38730 // AT4G14240 // AT5G17170 // AT2G04495 // AT3G50480 // AT2G25520 // AT1G23040 // AT1G03660 // AT3G13900 // AT3G09280 // AT2G41000 // AT4G18290 // AT1G51340 // AT5G38240 // AT2G47800 // AT1G72300 // AT2G37710 // AT3G50930 // AT1G55960 // AT1G75000 // AT2G34610 // AT4G00360 // AT4G17245 // AT5G65380 // AT4G24120 // AT3G11420 // AT3G21080 // ATCG00630 // AT3G45410 // AT3G47430 // AT5G25940 // AT3G25585 // AT4G14690 // AT2G42950 // AT1G23830 // AT1G58520 // AT3G52950 // AT1G30190 // AT5G56050 // AT4G34881 // AT3G28270 // AT3G11080 // AT1G30900 // AT2G25680 // AT3G52310 // AT3G52360 // AT4G08930 // AT5G65990 // AT2G29220 // AT2G40400 // AT5G44670 // AT5G54710 // AT3G24460 // AT3G13950 // AT1G50020 // ATCG01100 // AT3G53810 // AT5G54610 // AT5G23160 // AT3G27170 // AT4G39030 // AT1G07390 // AT1G55910 // AT4G23210 // AT1G74810 // AT3G57630 // AT2G46160 // AT2G36590 // AT1G70940 // AT3G13435 // AT4G19925 // AT5G52420 // AT1G09930 // AT1G71890 // AT5G02120 // AT2G45960 // AT5G64790 // AT3G23560 // AT2G18690 // AT1G43910 // AT1G80760 // AT3G21690 // AT5G56980 // AT3G26590 // AT3G19830 // AT1G68570 // AT1G51860 // AT5G62730 // AT1G65060 // AT4G14390 // AT4G18210 // AT1G13080 // AT5G14880 // AT3G23410 // AT5G07990 // AT4G28740 // AT2G04100 // AT1G24470 // AT2G47490 // AT3G03770 // AT1G67330 // AT5G62130 // AT5G40380 // AT2G38480 // AT1G05820 // AT5G38250 // AT4G14400 // AT2G40460 // AT2G41190 // AT4G11655 // AT3G45650 // AT5G20270 // AT1G12110 // AT5G01340 // AT1G70610 // AT3G52460 // AT2G37170 // AT2G39450 // AT2G32295 // AT2G34070 // AT1G68910 // AT5G01640 // AT2G46720 // AT2G39518 // AT3G47580 // AT5G47610 // AT1G07510 // AT4G02420 // AT1G72200 // AT4G01950 // AT3G06890 // AT1G49200 // AT3G30842 // AT1G50250 // AT4G09350 // AT2G39350 // AT3G02050 // AT1G10280 // AT1G51820 // AT2G04850 // AT5G62670 // AT2G26150 // AT1G75810 // AT4G05110 // AT5G01540 // AT1G63840 // AT3G55110 // AT4G23310 // AT5G47180 // AT2G39530 // AT3G53780 // AT1G02390 // AT5G18830 // AT2G25470 // AT1G10740 // AT2G33855 // AT3G22910 // AT4G13880 // AT5G23850 // AT1G15010 // AT3G13080 // AT4G17840 // AT1G49405 // AT2G47370 // AT1G12240 // AT1G68440 // AT4G08850 // AT5G36260 // AT2G46800 // AT5G06530 // AT5G24910 // AT2G21970 // AT2G48010 // AT2G46150 // AT3G50910 // AT2G43290 // AT4G03540 // AT1G61890 // AT3G14690 // AT1G33110 // AT2G33250 // AT5G19875 // AT4G37760 // AT5G23920 // AT2G36800 // AT1G05170 // AT1G47530 // AT5G65070 // AT1G71390 // AT4G27940 // AT4G04540 // AT3G27540 // AT2G40950 // AT4G25640 // AT3G14620 // AT5G67370 // AT1G27940 // AT1G07220 // AT3G13100 // AT5G17400 // AT2G32530 // AT5G16170 // AT5G03140 // AT2G21560 // AT2G42975 // AT1G73650 // AT1G32870 // AT5G53370 // AT4G25700 // AT3G54510 // AT4G08290 // AT4G16600 // AT3G11110 // AT1G09070 // AT1G21140 // AT5G46800 // AT3G27330 // AT5G15410 // AT5G24140 // AT5G67200 // AT2G20562 // AT3G30180 // AT2G23180 // AT4G35180 // AT2G46440 // AT1G70690 // AT4G01540 // AT3G09450 // AT5G57070 // AT5G40010 // AT5G25140 // AT1G10220 // AT4G20170 // AT4G27680 // AT1G76570 // AT4G30430 // AT1G35350
Upregulated in the 35S group under well-watered treatment
GO:0009737	P	response to abscisic acid	57	1702	578	28362	0.00043	0.029	// AT3G47860 // AT5G59310 // AT3G50970 // AT5G65310 // AT3G05000 // AT1G14170 // AT5G63470 // AT5G52310 // AT1G52400 // AT2G15970 // AT1G77120 // AT4G21410 // AT2G42530 // AT4G17260 // AT4G15910 // AT3G50500 // AT5G13170 // AT1G71030 // AT3G48360 // AT4G35790 // AT5G13610 // AT5G28770 // AT5G45820 // AT1G10930 // AT1G51940 // AT2G25930 // AT5G26340 // AT3G06490 // AT5G66880 // AT1G24625 // AT3G05880 // AT5G05860 // AT4G11690 // AT1G49720 // AT1G29395 // AT4G25000 // AT1G76260 // AT3G47620 // AT1G80710 // AT2G42540 // AT2G19450 // AT1G70800 // AT5G66400 // AT5G14920 // AT1G56570 // AT4G23600 // AT4G39260 // AT5G58670 // AT5G08520 // AT1G35720 // AT4G34220 // AT5G37500 // AT5G54270 // AT1G24120 // AT5G15970 // AT5G45830 // AT4G37260
GO:0009628	P	response to abiotic stimulus	222	1702	2022	28362	8.5e-17	5.8e-13	// AT2G31190 // AT3G60530 // AT5G26680 // AT3G44550 // AT4G22950 // AT5G51820 // AT3G46970 // AT1G70420 // AT1G80920 // AT1G01300 // AT3G22690 // AT3G61850 // AT2G43010 // AT2G42530 // AT3G18030 // AT4G15910 // AT4G39090 // AT4G25480 // AT3G49620 // AT3G05740 // AT1G29390 // AT1G55490 // AT1G04820 // AT1G58200 // AT3G23290 // AT1G20620 // AT1G07440 // AT5G08120 // AT2G25930 // AT2G41430 // AT3G06490 // AT3G54560 // AT4G04340 // AT2G02950 // AT1G51460 // AT5G64620 // AT1G36060 // AT3G21300 // AT5G63810 // AT2G42540 // AT3G60140 // AT5G58960 // AT1G70800 // AT5G14920 // AT3G03630 // AT5G07700 // AT5G08520 // AT1G72330 // AT5G14200 // AT5G64330 // AT5G11150 // AT5G67480 // AT3G47860 // AT3G28860 // AT3G50970 // AT3G53460 // AT1G29910 // AT5G17520 // AT4G39260 // AT5G37780 // AT1G53070 // AT3G23830 // AT1G50010 // AT1G73330 // AT1G52400 // AT1G79440 // AT5G22500 // AT2G15970 // AT1G77000 // AT1G78600 // AT3G05640 // AT3G19850 // AT4G19020 // AT1G56340 // AT1G71030 // AT1G65420 // AT4G35790 // AT2G28740 // AT5G19690 // AT3G07650 // AT5G07690 // AT4G30660 // AT1G52410 // AT5G18570 // AT1G17455 // AT1G04400 // AT3G05880 // AT4G20130 // AT3G47470 // AT5G57630 // AT2G42610 // AT3G08940 // AT5G02810 // AT2G46240 // AT1G80710 // AT2G30870 // AT5G54960 // AT1G07240 // AT4G32280 // AT2G19450 // AT5G24314 // AT2G34640 // AT3G50840 // AT1G51400 // AT5G37500 // AT2G32390 // AT3G19710 // AT4G10340 // AT4G11600 // AT2G37678 // AT4G38580 // AT5G59310 // AT1G10760 // AT5G63470 // AT2G18050 // AT2G26560 // AT5G54810 // AT5G24470 // AT5G13170 // AT1G75780 // AT3G15570 // AT1G63940 // AT4G17260 // AT5G51100 // AT1G22500 // AT3G50500 // AT2G34430 // AT3G16470 // AT3G60290 // AT2G28900 // AT3G25770 // AT1G06460 // AT4G33980 // AT5G10860 // AT5G20850 // AT4G23600 // AT5G50950 // AT5G08000 // AT4G21070 // AT5G24770 // AT5G45890 // AT2G03760 // AT1G15820 // AT3G17830 // AT5G26340 // AT3G11020 // AT2G16660 // AT5G01500 // AT2G41560 // AT5G24270 // AT5G66400 // AT3G08920 // AT5G15970 // AT1G25250 // AT5G07660 // AT3G29320 // AT5G54190 // AT3G25760 // AT3G19490 // AT5G61030 // AT4G30650 // AT1G47840 // AT2G01830 // AT1G72630 // AT5G54770 // AT5G23010 // AT5G61460 // AT3G54720 // AT5G52310 // AT4G31120 // AT5G50375 // AT4G04330 // AT3G19210 // AT5G40550 // AT2G21070 // AT5G51550 // AT2G16060 // AT5G49190 // AT5G61590 // AT1G08260 // AT5G23860 // AT1G74670 // AT1G78370 // AT1G08550 // AT5G12250 // AT3G48360 // AT3G62690 // AT5G28490 // AT5G55280 // AT4G24800 // AT5G65010 // AT1G10930 // AT3G45780 // AT1G77120 // AT3G54890 // AT5G66880 // AT2G31160 // AT1G29410 // AT4G13850 // AT2G40080 // AT5G05860 // AT4G14960 // AT2G26330 // AT4G17490 // AT3G06930 // AT1G68050 // AT1G56570 // AT1G29395 // AT1G13930 // AT5G58670 // AT1G35720 // AT4G34220 // AT3G09190 // AT5G05410 // AT2G04240 // AT2G21660 // AT4G31970 // AT2G42870 // AT2G37860 // AT5G02020 // AT5G54270 // AT4G25490
GO:0006950	P	response to stress	285	1702	3506	28362	2.1e-07	4.1e-05	// AT1G08130 // AT5G26680 // AT5G13170 // AT2G22230 // AT1G71260 // AT5G65600 // AT5G49110 // AT1G06160 // AT5G51820 // AT5G43810 // AT3G46970 // AT2G31890 // AT5G12250 // AT5G64630 // AT1G11530 // AT3G22690 // AT4G19020 // AT1G71220 // AT1G70830 // AT2G42530 // AT3G18030 // AT5G43580 // AT4G15910 // AT4G39090 // AT1G69370 // AT4G25480 // AT3G49620 // AT3G05740 // AT5G05400 // AT1G55490 // AT5G26340 // AT1G58200 // AT2G15970 // AT1G20620 // AT5G61000 // AT4G22950 // AT1G05460 // AT2G39030 // AT2G41430 // AT3G06490 // AT3G54560 // AT4G04340 // AT5G50260 // AT5G45560 // AT2G18700 // AT4G03190 // AT3G55450 // AT1G51460 // AT4G03510 // AT5G24270 // AT3G21300 // AT1G73330 // AT2G42540 // AT1G52040 // AT5G14920 // AT3G27060 // AT5G66130 // AT5G07700 // AT5G08520 // AT5G58390 // AT3G32980 // AT5G14200 // AT1G32540 // AT5G20850 // AT3G14310 // AT3G48150 // AT4G23550 // AT5G11150 // AT5G15970 // AT5G16980 // AT5G67480 // AT3G47860 // AT1G30135 // AT3G50970 // AT3G53460 // AT4G17490 // AT1G18870 // AT4G39260 // AT1G56340 // AT4G24350 // AT3G23830 // AT1G50010 // AT1G52400 // AT1G79440 // AT5G22500 // AT3G19550 // AT1G27170 // AT5G38110 // AT1G77000 // AT1G63730 // AT1G77120 // AT3G05640 // AT2G26560 // AT3G54920 // AT1G77320 // AT3G29320 // AT5G25110 // AT1G70890 // AT1G71030 // AT4G35790 // AT2G32660 // AT5G16000 // AT2G40550 // AT5G07690 // AT4G11290 // AT4G30660 // AT1G52410 // AT5G45890 // AT2G37660 // AT1G04400 // AT3G05880 // AT5G08120 // AT1G60140 // AT5G44210 // AT3G47470 // AT5G47240 // AT5G56550 // AT1G69880 // AT5G57630 // AT2G46240 // AT1G80710 // AT2G02930 // AT5G54960 // AT1G07240 // AT1G08390 // AT1G11350 // AT1G75380 // AT1G76690 // AT2G43535 // AT4G13850 // AT1G11210 // AT3G10020 // AT1G51400 // AT5G37500 // AT2G44490 // AT5G08280 // AT3G24515 // AT3G19710 // AT4G11600 // AT1G21880 // AT3G11020 // AT2G37678 // AT5G04230 // AT4G38580 // AT2G25930 // AT5G59310 // AT3G25180 // AT1G10760 // AT4G21960 // AT4G32570 // AT2G18050 // AT5G19690 // AT3G60980 // AT3G18524 // AT3G14150 // AT1G52030 // AT1G20020 // AT2G30860 // AT1G63940 // AT4G17260 // AT3G29035 // AT3G50500 // AT2G28740 // AT2G28900 // AT3G25770 // AT5G58600 // AT2G15890 // AT1G06460 // AT5G10860 // AT1G16410 // AT1G13930 // AT1G51940 // AT5G08000 // AT5G49190 // AT2G19810 // AT2G30870 // AT5G24770 // AT5G23010 // AT2G03760 // AT5G66880 // AT2G41560 // AT3G17830 // AT2G18170 // AT1G32860 // AT4G16740 // AT5G06690 // AT2G19450 // AT3G01310 // AT5G66400 // AT3G08920 // AT5G44680 // AT1G63880 // AT4G23600 // AT5G07660 // AT2G29570 // AT5G52310 // AT3G25760 // AT3G53900 // AT5G61030 // ATMG01190 // AT4G30650 // AT1G35260 // AT3G61060 // AT3G12530 // AT1G47840 // AT2G02100 // AT1G12220 // AT1G48360 // AT2G40690 // AT4G37990 // AT2G01830 // AT4G33980 // AT5G54770 // AT5G46330 // AT5G61460 // AT5G16960 // AT3G23550 // AT5G02820 // AT4G31120 // AT5G04150 // AT4G04330 // AT3G19210 // AT5G40550 // AT4G39980 // AT2G16060 // AT4G21070 // AT4G20140 // AT5G61590 // AT1G08260 // AT5G24780 // AT5G23860 // AT4G31970 // AT2G27050 // AT4G14680 // AT1G08550 // AT5G04950 // AT1G74930 // AT1G74560 // AT5G54810 // AT3G48360 // AT3G62690 // AT3G62550 // AT2G02740 // AT4G24800 // AT5G65010 // AT1G10930 // AT3G47620 // AT5G54270 // AT2G21660 // AT3G44550 // AT1G72330 // AT3G54890 // AT3G16470 // AT2G33050 // AT5G40150 // AT2G24210 // AT1G52260 // AT1G08840 // AT5G05860 // AT1G70290 // AT5G50950 // AT4G14960 // AT3G03190 // AT4G11130 // AT2G26330 // AT5G36890 // AT3G06930 // AT1G29390 // AT5G44420 // AT1G56570 // AT1G29395 // AT5G58670 // AT1G71695 // AT1G35720 // AT4G34220 // AT5G05410 // AT2G04240 // AT3G59550 // AT1G65470 // AT5G59080 // AT5G67100 // AT2G37860 // AT5G02020 // AT3G19490 // AT4G25490
GO:0009725	P	response to hormone	144	1702	1631	28362	7.7e-06	0.00095	// AT5G15230 // AT4G37390 // AT5G18050 // AT2G43010 // AT1G69040 // AT1G79460 // AT2G42530 // AT5G27380 // AT4G15910 // AT5G13170 // AT1G19220 // AT1G74030 // AT5G59010 // AT3G06490 // AT3G16470 // AT1G24625 // AT4G29080 // AT4G03190 // AT5G55540 // AT1G36060 // AT5G63470 // AT5G18060 // AT2G42540 // AT1G70800 // AT5G14920 // AT5G07700 // AT5G08520 // AT4G34770 // AT3G32980 // AT4G37260 // AT3G47860 // AT1G30135 // AT3G50970 // AT4G23600 // AT1G16350 // AT4G28160 // AT2G24210 // AT1G52400 // AT3G59940 // AT2G15970 // AT1G77120 // AT1G28130 // AT1G06160 // AT1G71030 // AT4G35790 // AT5G13610 // AT5G07690 // AT5G45930 // AT3G05880 // AT5G44210 // AT4G11690 // AT1G80440 // AT3G08940 // AT4G34790 // AT2G33860 // AT1G80710 // AT4G32810 // AT2G19450 // AT4G16740 // AT3G05800 // AT5G37500 // AT1G49720 // AT1G23080 // AT3G10520 // AT5G65310 // AT2G39030 // AT2G25930 // AT3G28860 // AT1G14685 // AT4G32570 // AT2G47260 // AT1G28290 // AT3G23150 // AT1G20020 // AT4G35630 // AT4G21410 // AT4G32280 // AT4G17260 // AT3G50500 // AT2G28900 // AT2G01830 // AT5G28770 // AT5G45820 // AT1G13930 // AT1G51940 // AT5G24770 // AT5G66880 // AT1G77690 // AT4G25000 // AT1G76260 // AT5G07580 // AT4G17490 // AT5G14960 // AT5G66400 // AT5G15970 // AT2G22810 // AT4G39260 // AT4G30410 // AT5G54190 // AT5G57390 // ATMG01190 // AT5G45830 // AT2G01930 // AT1G14170 // AT5G45890 // AT1G12160 // AT5G52310 // AT4G27440 // AT1G30330 // AT5G53460 // AT5G67480 // AT5G61590 // AT5G24780 // AT1G74670 // AT1G78370 // AT2G27050 // AT5G04950 // AT1G74930 // AT3G48360 // AT4G24800 // AT1G10930 // AT3G47620 // AT5G26340 // AT3G05000 // AT1G33410 // AT2G18300 // AT2G34680 // AT5G05860 // AT5G59310 // AT4G06746 // AT5G36890 // AT5G44420 // AT1G56570 // AT1G29395 // AT5G58670 // AT1G35720 // AT4G34220 // AT2G04240 // AT2G21660 // AT2G42870 // AT1G24120 // AT4G34750 // AT1G13260 // AT5G54270
GO:0009266	P	response to temperature stimulus	68	1702	559	28362	2.3e-07	4.5e-05	// AT3G47860 // AT3G50970 // AT3G53460 // AT1G47840 // AT4G33980 // AT5G54770 // AT5G51820 // AT5G52310 // AT3G23830 // AT4G31120 // AT4G04330 // AT1G79440 // AT4G19020 // AT1G77000 // AT1G77120 // AT2G25930 // AT1G63940 // AT5G23860 // AT3G29320 // AT5G12250 // AT3G22690 // AT4G25480 // AT2G42530 // AT3G05740 // AT3G48360 // AT2G28900 // AT4G35790 // AT1G20620 // AT2G15970 // AT5G50950 // AT1G06460 // AT1G55490 // AT1G10930 // AT4G38580 // AT5G08000 // AT4G30660 // AT3G54890 // AT3G16470 // AT3G54560 // AT4G22950 // AT3G05880 // AT4G13850 // AT3G17830 // AT3G47470 // AT3G25770 // AT3G11020 // AT5G02810 // AT2G46240 // AT3G21300 // AT1G10760 // AT2G42540 // AT2G26330 // AT2G19450 // AT5G66400 // AT3G08920 // AT5G15970 // AT1G29395 // AT4G39260 // AT5G58670 // AT1G35720 // AT1G08550 // AT5G37500 // AT5G05410 // AT2G21660 // AT1G29390 // AT5G61030 // AT4G30650 // AT4G25490
GO:0048511	P	rhythmic process	25	1702	146	28362	1.3e-05	0.0015	// AT4G21960 // AT1G72630 // AT3G46640 // AT5G52310 // AT5G24470 // AT2G40080 // AT3G04910 // AT3G48360 // AT4G04970 // AT3G07650 // AT3G45780 // AT2G25930 // AT1G17455 // AT1G04400 // AT2G18170 // AT5G08330 // AT3G52180 // AT5G02810 // AT2G42540 // AT1G68050 // AT4G33980 // AT2G21070 // AT5G60100 // AT2G21660 // AT3G06500
GO:0006970	P	response to osmotic stress	67	1702	636	28362	2.3e-05	0.0024	// AT5G59310 // AT5G23860 // AT2G37678 // AT3G44550 // AT2G03760 // AT1G52400 // AT1G56340 // AT5G52310 // AT3G23830 // AT1G50010 // AT4G04330 // AT5G22500 // AT5G40550 // AT5G54810 // AT1G77120 // AT5G15970 // AT5G12250 // AT2G01830 // AT4G17260 // AT3G18030 // AT4G39090 // AT5G19690 // AT5G13170 // AT1G71030 // AT3G48360 // AT3G62690 // AT1G58200 // AT4G24800 // AT5G65010 // AT5G10860 // AT3G50500 // AT4G30660 // AT5G26340 // AT5G24770 // AT3G16470 // AT3G06490 // AT5G66880 // AT4G04340 // AT3G05880 // AT4G13850 // AT5G57630 // AT1G51460 // AT5G50950 // AT4G14960 // AT1G13930 // AT2G41560 // AT2G42540 // AT5G24270 // AT2G19450 // AT3G06930 // AT5G11150 // AT5G14920 // AT1G56570 // AT4G23600 // AT4G39260 // AT5G58670 // AT5G08520 // AT1G35720 // AT5G14200 // AT2G04240 // AT2G21660 // AT3G19490 // AT1G47840 // AT4G30650 // AT5G02020 // AT4G11600 // AT5G67480
GO:0007623	P	circadian rhythm	22	1702	134	28362	7.1e-05	0.0064	// AT4G33980 // AT3G46640 // AT5G52310 // AT5G24470 // AT2G40080 // AT3G52180 // AT3G48360 // AT4G04970 // AT3G07650 // AT3G45780 // AT2G25930 // AT1G04400 // AT2G18170 // AT5G08330 // AT3G04910 // AT5G02810 // AT2G42540 // AT1G68050 // AT2G21070 // AT5G60100 // AT2G21660 // AT3G06500
GO:0009651	P	response to salt stress	62	1702	574	28362	2.4e-05	0.0025	// AT5G59310 // AT5G23860 // AT2G37678 // AT3G44550 // AT1G52400 // AT5G52310 // AT3G23830 // AT1G50010 // AT4G04330 // AT5G22500 // AT5G40550 // AT5G54810 // AT1G77120 // AT5G12250 // AT4G17260 // AT3G18030 // AT4G39090 // AT5G19690 // AT1G56340 // AT1G71030 // AT3G48360 // AT3G62690 // AT2G03760 // AT4G24800 // AT5G65010 // AT5G10860 // AT3G50500 // AT4G30660 // AT5G26340 // AT5G24770 // AT3G16470 // AT3G06490 // AT5G66880 // AT3G05880 // AT4G13850 // AT5G57630 // AT1G51460 // AT5G50950 // AT4G14960 // AT1G13930 // AT2G41560 // AT2G42540 // AT5G24270 // AT2G19450 // AT3G06930 // AT5G11150 // AT5G14920 // AT1G56570 // AT4G23600 // AT4G39260 // AT5G58670 // AT5G08520 // AT1G35720 // AT5G14200 // AT2G04240 // AT2G21660 // AT3G19490 // AT1G47840 // AT4G30650 // AT5G02020 // AT4G11600 // AT5G67480
GO:0005886	C	plasma membrane	274	1702	3735	28362	0.00042	0.0096	// AT5G62550 // AT3G19850 // AT3G08510 // AT1G21650 // AT1G74690 // AT1G62760 // AT2G31650 // AT5G47455 // AT3G16180 // AT1G66830 // AT1G25320 // AT4G30940 // AT4G36970 // AT5G03530 // AT2G16750 // AT5G18050 // AT5G19690 // AT4G17140 // AT4G21680 // AT3G22180 // AT3G43790 // AT3G06450 // AT2G35190 // AT4G22130 // AT1G04820 // AT1G77460 // AT4G14580 // AT1G60160 // AT4G30110 // AT1G22540 // AT5G64580 // AT1G55490 // AT2G28120 // AT1G58200 // AT1G54820 // AT2G34260 // AT4G35790 // AT5G44005 // AT4G33700 // AT5G65600 // AT3G05400 // AT5G02170 // AT4G30560 // AT1G75680 // AT4G15215 // AT1G27460 // AT4G04340 // AT5G59650 // AT5G45560 // AT1G54730 // AT1G70430 // AT3G55450 // AT1G25290 // AT1G14250 // AT1G10200 // AT1G53470 // AT1G68220 // AT5G18060 // AT5G66330 // AT1G51460 // AT5G42420 // AT3G21060 // AT5G14920 // AT5G61480 // AT5G01950 // AT5G07620 // AT1G13280 // AT5G64330 // AT1G72410 // AT2G13820 // AT3G14310 // AT2G36380 // AT1G23080 // AT1G28290 // AT1G67510 // AT3G28860 // AT5G60490 // AT1G11840 // AT5G46600 // AT3G11720 // AT5G57110 // AT2G31040 // AT5G08030 // AT4G14230 // AT1G05300 // AT3G07540 // AT3G09035 // AT2G01170 // AT5G65660 // AT2G01070 // AT1G77120 // AT3G05640 // AT4G28560 // AT1G48370 // AT4G18640 // AT1G28230 // AT5G50740 // AT1G80050 // AT3G02510 // AT5G25110 // AT4G36180 // AT1G62262 // AT4G29050 // AT1G47670 // AT2G32660 // AT5G16000 // AT5G63410 // AT5G28290 // AT4G26540 // AT4G04970 // AT1G08890 // AT2G19110 // AT3G57240 // AT5G02010 // AT5G54200 // AT5G19600 // AT2G37930 // AT1G29980 // AT4G36670 // AT5G45750 // AT3G59110 // AT1G13930 // AT2G02930 // AT1G13210 // AT4G15920 // AT5G51560 // AT1G11350 // AT1G20620 // AT1G22570 // AT1G23170 // AT1G56230 // AT3G50840 // AT1G65920 // AT5G37500 // AT2G32390 // AT5G48250 // AT4G32000 // AT4G19390 // AT1G21880 // AT3G09540 // AT3G27210 // AT4G38580 // AT3G20350 // AT4G27970 // AT4G38380 // AT5G58670 // AT1G53440 // AT3G50500 // AT3G46370 // AT3G22740 // AT4G29190 // AT1G14380 // AT3G18524 // AT4G31040 // AT5G54810 // AT5G13170 // AT2G30860 // AT4G21410 // AT3G15570 // AT1G63690 // AT2G35620 // AT4G17260 // AT5G55930 // AT3G09190 // AT3G28130 // AT3G12520 // AT4G39350 // AT3G43960 // AT2G03530 // AT1G74010 // AT3G55940 // AT3G50120 // AT5G65710 // AT1G51940 // AT5G08000 // AT3G01310 // AT2G19810 // AT2G30870 // AT3G18050 // AT1G72150 // AT1G64110 // AT3G62270 // AT2G36570 // AT1G77690 // AT3G20590 // AT2G28250 // AT1G72160 // AT1G32860 // AT4G05520 // AT3G23550 // AT2G02950 // AT5G39410 // AT5G24270 // AT2G24240 // AT5G15970 // AT1G77210 // AT4G39260 // AT4G38050 // AT1G56720 // AT5G11580 // AT5G51350 // AT4G30250 // AT5G37600 // AT1G20010 // AT2G41560 // AT2G21130 // AT4G12880 // AT1G66940 // AT2G02100 // AT1G12220 // AT5G04885 // AT3G56620 // AT2G01830 // AT5G54770 // AT5G46330 // AT3G28500 // AT3G54720 // AT1G21730 // AT4G24010 // AT1G32090 // AT3G19553 // AT3G23870 // AT5G37780 // AT3G54920 // AT2G16060 // AT4G21070 // AT3G56960 // AT4G20140 // AT5G23810 // AT3G55005 // AT1G79560 // AT4G20890 // AT1G53070 // AT3G22790 // AT2G47650 // AT5G12250 // AT2G15970 // AT3G62690 // AT2G36350 // AT5G59010 // AT2G14520 // AT4G18270 // AT1G31070 // AT3G45780 // AT2G38465 // AT2G02170 // AT3G07320 // AT5G26340 // AT5G22500 // AT1G25530 // AT5G64640 // AT2G33050 // AT2G34680 // AT1G80870 // AT1G52190 // AT3G09820 // AT5G11670 // AT1G72230 // AT5G04360 // AT4G14960 // AT3G06035 // AT2G26330 // AT2G41820 // AT5G17700 // AT3G15720 // AT5G60710 // AT4G11600 // AT1G35720 // AT4G34220 // AT1G14460 // AT5G50160 // AT3G53190 // AT1G54310 // AT4G38470
GO:0030312	C	external encapsulating structure	65	1702	706	28362	0.00093	0.019	// AT2G02100 // AT1G01300 // AT5G22460 // AT2G22230 // AT2G15880 // AT5G20950 // AT5G64260 // AT3G15720 // AT5G63810 // AT1G45130 // AT1G50010 // AT1G29670 // AT3G61820 // AT5G51550 // AT2G16060 // AT4G21960 // AT4G20140 // AT4G18670 // AT1G53070 // AT3G03220 // AT5G07030 // AT2G41850 // AT5G23870 // AT1G04820 // AT3G57510 // AT1G20620 // AT1G74010 // ATMG01190 // AT5G13870 // AT5G10160 // AT3G57240 // AT5G49190 // AT3G07320 // AT2G30870 // AT4G30690 // AT5G64640 // AT1G78060 // AT1G68560 // AT1G20010 // AT3G06130 // AT2G19170 // AT5G11670 // AT5G08370 // AT3G18080 // AT3G45940 // AT1G28290 // AT4G14960 // AT1G05310 // AT2G28790 // AT2G26440 // AT5G19780 // AT5G44420 // AT4G30020 // AT4G39260 // AT2G40610 // AT1G71695 // AT1G35720 // AT3G32980 // AT4G24350 // AT3G14310 // AT5G37600 // AT4G21650 // AT5G50260 // AT5G12950 // AT1G21680
GO:0005618	C	cell wall	65	1702	706	28362	0.00093	0.019	// AT2G02100 // AT1G01300 // AT5G22460 // AT2G22230 // AT2G15880 // AT5G20950 // AT5G64260 // AT3G15720 // AT5G63810 // AT1G45130 // AT1G50010 // AT1G29670 // AT3G61820 // AT5G51550 // AT2G16060 // AT4G21960 // AT4G20140 // AT4G18670 // AT1G53070 // AT3G03220 // AT5G07030 // AT2G41850 // AT5G23870 // AT1G04820 // AT3G57510 // AT1G20620 // AT1G74010 // ATMG01190 // AT5G13870 // AT5G10160 // AT3G57240 // AT5G49190 // AT3G07320 // AT2G30870 // AT4G30690 // AT5G64640 // AT1G78060 // AT1G68560 // AT1G20010 // AT3G06130 // AT2G19170 // AT5G11670 // AT5G08370 // AT3G18080 // AT3G45940 // AT1G28290 // AT4G14960 // AT1G05310 // AT2G28790 // AT2G26440 // AT5G19780 // AT5G44420 // AT4G30020 // AT4G39260 // AT2G40610 // AT1G71695 // AT1G35720 // AT3G32980 // AT4G24350 // AT3G14310 // AT5G37600 // AT4G21650 // AT5G50260 // AT5G12950 // AT1G21680
Downregulated in the ndr1 group under well-watered treatment
GO:0009737	P	response to abscisic acid	54	1528	578	28362	0.00017	0.011	// AT1G42550 // AT5G16600 // AT5G11260 // AT3G09600 // AT4G28080 // AT3G61890 // AT3G17510 // AT4G37790 // AT3G51920 // AT3G24500 // AT1G61660 // AT2G46270 // AT1G43910 // AT1G72770 // AT1G75750 // AT1G45249 // AT5G02840 // AT2G46830 // AT4G24960 // AT2G41140 // AT4G35100 // AT1G01720 // AT2G37170 // AT2G38310 // AT3G53420 // AT5G37770 // AT1G35670 // AT2G35940 // AT1G64670 // AT3G02850 // AT5G20270 // AT1G70000 // AT1G69935 // AT2G23430 // AT3G03450 // AT1G01060 // AT4G38970 // AT1G61210 // AT5G41790 // AT4G34000 // AT2G38280 // AT2G28350 // AT4G22200 // AT4G01280 // AT3G46550 // AT1G63840 // AT4G01060 // AT1G12580 // AT5G52660 // AT1G17840 // AT1G14350 // AT1G15100 // AT3G02140 // AT3G55610
GO:0009628	P	response to abiotic stimulus	246	1528	2022	28362	1.7e-30	1e-26	// AT5G61270 // AT1G23310 // AT4G14690 // AT1G53090 // AT2G17730 // AT2G28190 // AT3G61220 // AT3G17510 // AT3G21150 // AT1G78290 // AT4G37790 // AT3G52360 // AT4G39960 // AT1G10370 // AT3G51910 // AT3G55610 // AT5G08050 // AT5G01410 // AT3G55580 // AT1G08830 // AT5G02840 // AT1G23740 // AT5G24120 // AT3G28270 // AT4G35100 // AT2G21650 // AT1G50250 // AT1G02750 // AT4G27030 // AT1G07350 // AT2G40100 // AT2G32950 // AT1G68530 // AT1G17870 // AT2G35940 // AT3G05500 // AT4G01660 // AT4G14440 // AT5G48540 // AT1G67360 // AT2G45960 // AT5G63850 // AT3G11170 // AT5G49480 // AT2G22240 // AT1G70000 // AT5G10140 // AT2G37630 // AT2G21320 // AT4G02020 // AT3G44720 // AT3G17609 // AT3G22420 // AT3G08730 // AT1G30530 // AT3G51080 // AT2G41040 // AT4G26850 // AT1G44575 // AT5G67030 // AT1G61660 // AT3G51240 // AT4G26150 // AT1G01120 // AT1G31350 // AT2G26250 // AT1G80340 // AT5G02270 // AT5G22060 // AT1G64670 // AT4G35090 // AT3G62610 // AT1G15950 // AT3G61430 // AT3G21560 // AT2G05620 // AT3G53260 // AT3G24500 // AT3G53420 // AT2G37970 // AT4G24960 // AT2G46830 // AT2G38230 // AT2G39730 // AT3G55120 // AT1G65930 // AT4G00430 // AT5G15450 // AT1G20823 // AT2G47460 // AT3G23000 // AT2G19690 // AT5G67385 // AT4G12400 // AT3G54220 // AT5G17310 // AT5G15850 // AT1G32060 // AT3G01500 // AT4G32690 // AT2G41010 // AT1G42970 // AT1G74310 // AT3G23920 // AT3G26744 // AT1G69935 // AT1G70940 // AT2G16500 // AT1G36160 // AT1G04220 // AT3G22840 // AT1G73870 // AT2G45400 // AT1G17840 // AT2G41140 // AT5G05580 // AT3G02140 // AT1G66200 // AT5G63770 // AT2G21970 // AT1G01060 // AT1G42550 // AT5G56860 // AT4G38620 // AT4G15480 // AT3G61890 // AT5G02120 // AT1G07180 // AT5G54110 // AT1G66840 // AT5G44110 // AT4G24540 // AT3G51920 // AT1G12060 // AT5G23060 // AT1G18810 // AT4G25050 // AT2G37040 // AT3G17800 // AT1G12110 // AT2G24540 // AT4G32770 // AT5G14640 // AT5G38430 // AT3G49850 // AT3G15850 // AT5G38420 // AT1G54050 // AT1G01620 // AT1G32870 // AT5G65080 // AT4G02940 // AT3G44110 // AT1G27760 // AT4G34000 // AT1G73660 // AT5G06980 // AT4G36020 // AT1G65060 // AT1G49010 // AT5G08640 // AT2G39980 // AT1G79410 // AT1G03457 // AT1G05690 // AT1G80030 // AT4G21870 // AT1G68010 // AT4G24670 // AT1G51680 // AT3G12580 // AT3G46550 // AT3G26650 // AT5G49230 // AT1G68130 // AT2G27820 // AT1G06390 // AT1G14350 // AT4G25260 // AT1G15100 // AT2G47800 // AT1G60950 // AT5G23730 // AT1G10960 // AT2G03500 // AT1G07720 // AT3G09350 // AT3G09600 // AT4G03260 // AT1G16390 // AT1G01520 // AT3G16350 // AT3G11490 // AT3G09440 // AT1G06430 // AT1G12370 // AT5G24660 // AT4G38960 // AT3G18780 // AT4G38840 // AT1G15690 // AT2G31380 // AT4G01280 // AT5G52250 // AT5G13930 // AT5G58760 // AT1G67090 // AT2G30490 // AT2G37180 // AT4G30400 // AT5G37770 // AT4G01070 // AT3G19450 // AT5G05270 // AT4G31870 // AT2G18790 // AT5G49330 // AT1G67070 // AT5G65730 // AT3G58850 // AT5G20270 // AT5G17050 // AT3G21890 // AT3G52740 // AT1G06180 // AT4G17090 // AT3G03450 // AT2G22360 // AT1G61210 // AT4G02200 // AT1G01140 // AT2G37170 // AT5G43760 // AT5G11260 // AT5G38410 // AT5G25220 // AT1G37130 // AT4G01060 // AT5G52660 // AT1G76570 // AT5G09590 // AT1G45249 // AT4G36220 // AT5G67440 // AT3G02380 // AT3G44380
GO:0006950	P	response to stress	255	1528	3506	28362	1e-06	0.00016	// AT1G11820 // AT2G46450 // AT1G05690 // AT4G02420 // AT2G46830 // AT3G61220 // AT3G17510 // AT5G58120 // AT1G78290 // AT4G37790 // AT3G05180 // AT2G37630 // AT5G47550 // AT3G51910 // AT3G55610 // AT5G01410 // AT5G42810 // AT3G16670 // AT4G14690 // AT3G09350 // AT2G02800 // AT5G02840 // AT1G23740 // AT4G25290 // AT3G28270 // AT4G35100 // AT4G37310 // AT2G04795 // AT4G25050 // AT3G61890 // AT2G32950 // AT1G68530 // AT1G17870 // AT2G26690 // AT3G05500 // AT5G13650 // AT1G51680 // AT1G67360 // AT1G07570 // AT5G24850 // AT4G17680 // AT5G20410 // AT5G49480 // AT2G22240 // AT1G70000 // AT1G66100 // AT3G47640 // AT1G78580 // AT2G21320 // AT4G02020 // AT4G27030 // AT4G01280 // AT5G63940 // AT3G51920 // AT5G09230 // AT5G56460 // AT4G26850 // AT4G39960 // AT5G67030 // AT1G61660 // AT2G43710 // AT5G64940 // AT5G54250 // AT1G01120 // AT1G79110 // AT1G04220 // AT2G26250 // AT5G65080 // AT1G02820 // AT5G22060 // AT3G24170 // AT1G66250 // AT4G28270 // AT4G31400 // AT4G35090 // AT1G15950 // AT3G61430 // AT3G55580 // AT2G05620 // AT3G53260 // AT4G24960 // AT1G66330 // AT3G11170 // AT3G23580 // AT5G20150 // AT1G23310 // AT2G39730 // AT3G14415 // AT2G35960 // AT1G65930 // AT5G14740 // AT3G56970 // AT5G20270 // AT4G00430 // AT2G31450 // AT1G20823 // AT2G47460 // AT1G52827 // AT1G07640 // AT1G12520 // AT4G12400 // AT5G17310 // AT1G32060 // AT3G01500 // AT4G32690 // AT2G41010 // AT1G29660 // AT1G74310 // AT2G47800 // AT3G23920 // AT3G26744 // AT4G31390 // AT2G16500 // AT1G36160 // AT2G18790 // AT3G22840 // AT5G10140 // AT1G76800 // AT1G17840 // AT2G41140 // AT3G08730 // AT5G62570 // AT3G02140 // AT1G66200 // AT5G63770 // AT2G21970 // AT3G23000 // AT1G42550 // AT3G17790 // AT1G10370 // AT3G10525 // AT2G22420 // AT5G47650 // AT4G13040 // AT5G54110 // AT5G63850 // AT3G54420 // AT5G37680 // AT4G24540 // AT5G45080 // AT4G37760 // AT5G51020 // AT1G43910 // AT2G37040 // AT3G17800 // AT5G42100 // AT4G32770 // AT5G14640 // AT5G52060 // AT3G49850 // AT3G11930 // AT5G60890 // AT5G19875 // AT1G27950 // AT4G12000 // AT1G01620 // AT1G32870 // AT1G54050 // AT1G58170 // AT3G44110 // AT1G80030 // AT4G34000 // AT1G49430 // AT2G45960 // AT1G73660 // AT2G34060 // AT4G36020 // AT1G10650 // AT2G22360 // AT5G55620 // AT1G79410 // AT3G20200 // AT4G17880 // AT4G21870 // AT1G68010 // AT4G24670 // AT3G14420 // AT3G12580 // AT3G46550 // AT3G26650 // AT5G49230 // AT5G24660 // AT1G06390 // AT1G19640 // AT1G14350 // AT1G15100 // AT1G05900 // AT1G27760 // AT3G24500 // AT1G07720 // AT5G58260 // AT1G72300 // AT3G09600 // AT1G16390 // AT1G01520 // AT3G16350 // AT3G11490 // AT1G07870 // AT3G09440 // AT5G47050 // AT1G12370 // AT1G02750 // AT1G77280 // AT1G19920 // AT1G12110 // AT4G38840 // AT1G15690 // AT4G31870 // AT3G53420 // AT2G28190 // AT5G13930 // AT1G65870 // AT5G58760 // AT4G00360 // AT3G26450 // AT1G01720 // AT5G15410 // AT2G30490 // AT2G37180 // AT5G37770 // AT4G37330 // AT4G01070 // AT3G55800 // AT1G37130 // AT3G44630 // AT1G50180 // AT1G48960 // AT4G03260 // AT1G64670 // AT3G51420 // AT4G11460 // AT5G65730 // AT1G49010 // AT5G15450 // AT1G42970 // AT1G06180 // AT4G17090 // AT3G03450 // AT1G01060 // AT1G61210 // AT4G02200 // AT1G01140 // AT3G12920 // AT2G37170 // AT5G43760 // AT2G25620 // AT4G01060 // AT5G52660 // AT5G09590 // AT1G45249 // AT1G67090 // AT2G26660 // AT4G37320 // AT1G08830 // AT3G44380
GO:0009813	P	flavonoid biosynthetic process	27	1528	93	28362	5.7e-11	2.9e-08	// AT5G05270 // AT5G11260 // AT3G62610 // AT3G21560 // AT1G78570 // AT5G48930 // AT4G34135 // AT2G40890 // AT1G06000 // AT3G55120 // AT2G32950 // AT5G13930 // AT1G30530 // AT2G47460 // AT5G49330 // AT5G17050 // AT5G08640 // AT1G70000 // AT1G69935 // AT2G36790 // AT2G26170 // AT4G17880 // AT4G14090 // AT2G28350 // AT4G25640 // AT2G45400 // AT3G51240
GO:0009725	P	response to hormone	140	1528	1631	28362	1.7e-07	3.5e-05	// AT1G75750 // AT5G11260 // AT3G17510 // AT5G16530 // AT2G37630 // AT3G55610 // AT2G18120 // AT5G13370 // AT5G02840 // AT4G35100 // AT4G25050 // AT1G72430 // AT2G38210 // AT5G37770 // AT2G26690 // AT2G39730 // AT1G29430 // AT3G02850 // AT1G04250 // AT2G22240 // AT1G78100 // AT1G70000 // AT2G23430 // AT5G50915 // AT3G16570 // AT4G37790 // AT2G38280 // AT2G28350 // AT1G63840 // AT4G26850 // AT5G41790 // AT2G18790 // AT1G61660 // AT4G39780 // AT4G26150 // AT1G12580 // AT1G80340 // AT3G10185 // AT4G30610 // AT5G17300 // AT1G72770 // AT3G24500 // AT1G04550 // AT2G46270 // AT4G39330 // AT4G24960 // AT2G43710 // AT3G55120 // AT1G05710 // AT2G47460 // AT3G54990 // AT3G58070 // AT2G19690 // AT1G07640 // AT4G37680 // AT5G42750 // AT1G32060 // AT1G69935 // AT4G32690 // AT5G10990 // AT3G11280 // AT1G06180 // AT2G32410 // AT1G70940 // AT4G22200 // AT1G36160 // AT1G20470 // AT1G12110 // AT5G13930 // AT1G49600 // AT1G17840 // AT2G41140 // AT3G02140 // AT2G40400 // AT1G19840 // AT1G01060 // AT1G42550 // AT5G56860 // AT4G38620 // AT1G10370 // AT3G61890 // AT4G13040 // AT4G24540 // AT3G51920 // AT1G28560 // AT1G43910 // AT1G22690 // AT3G49850 // AT5G60890 // AT4G37760 // AT2G37170 // AT2G38310 // AT1G35670 // AT4G34000 // AT1G49010 // AT5G08640 // AT5G55620 // AT1G05690 // AT2G35940 // AT4G24670 // AT3G14420 // AT4G01280 // AT3G46550 // AT1G06390 // AT1G19640 // AT1G14350 // AT1G15100 // AT2G03500 // AT5G16600 // AT3G09600 // AT4G28080 // AT3G53420 // AT3G16350 // AT3G18780 // AT4G38840 // AT1G78570 // AT2G41310 // AT2G46830 // AT3G26450 // AT1G01720 // AT5G11590 // AT3G16280 // AT1G76800 // AT1G64670 // AT3G51420 // AT3G58850 // AT5G20270 // AT3G11670 // AT3G03450 // AT3G54430 // AT4G38970 // AT1G61210 // AT5G37020 // AT1G50420 // AT5G13360 // AT5G25220 // AT4G01060 // AT5G52660 // AT1G45249 // AT1G15750
GO:0050794	P	regulation of cellular process	311	1528	4857	28362	0.0008	0.04	// AT1G51060 // AT1G75750 // AT5G61270 // AT3G50890 // AT4G14690 // AT4G11660 // AT1G51700 // AT2G28190 // AT3G17510 // AT3G21150 // AT1G78290 // AT5G16530 // AT3G22420 // AT2G37630 // AT3G51910 // AT1G76880 // AT5G08050 // AT2G18120 // AT5G53200 // AT3G55580 // AT2G02800 // AT5G02840 // AT5G24120 // AT2G28200 // AT2G15320 // AT2G19780 // AT2G21650 // AT1G50250 // AT1G27370 // AT3G59400 // AT1G07350 // AT2G32950 // AT2G23430 // AT3G01140 // AT5G06110 // AT2G35940 // AT5G49230 // AT2G31680 // AT3G21870 // AT1G07570 // AT1G29430 // AT4G01720 // AT1G04250 // AT4G18960 // AT4G17530 // AT1G78100 // AT1G70000 // AT2G22490 // AT3G47640 // AT3G63120 // AT2G21320 // AT4G02020 // AT3G17609 // AT1G14490 // AT4G37790 // AT3G51920 // AT2G39830 // AT5G09230 // AT5G11260 // AT5G55630 // AT2G39740 // AT1G12580 // AT3G18750 // AT2G18790 // AT5G67030 // AT1G61660 // AT4G39780 // AT3G17840 // AT5G10930 // AT4G26150 // AT3G23210 // AT4G35040 // AT2G41330 // AT1G80340 // AT3G12320 // AT2G47460 // AT4G01280 // AT3G10185 // AT3G24170 // AT1G62180 // AT3G54220 // AT1G64670 // AT4G30610 // AT1G64530 // AT5G17300 // AT2G16770 // AT1G35560 // AT3G44630 // AT1G06430 // AT5G18830 // AT3G24500 // AT1G04550 // AT2G46270 // AT3G12910 // AT1G31420 // AT2G24050 // AT2G37970 // AT3G23580 // AT4G36910 // AT5G20150 // AT5G61960 // AT5G43630 // AT4G35270 // AT5G58380 // AT3G56970 // AT5G10140 // AT1G01720 // AT3G15790 // AT1G10850 // AT4G35550 // AT3G12690 // AT5G67200 // AT3G54990 // AT5G37020 // AT2G19690 // AT5G62610 // AT5G64170 // AT1G07640 // AT1G70410 // AT5G37770 // AT5G17310 // AT5G42750 // AT3G19150 // AT1G64500 // AT3G01500 // AT3G63260 // AT4G17350 // AT2G43500 // AT3G23000 // AT5G47640 // AT5G01820 // AT4G00180 // AT3G11280 // AT1G74310 // AT1G79110 // AT1G06180 // AT3G26744 // AT4G32295 // AT1G69935 // AT1G70940 // AT3G49850 // AT3G46550 // AT4G27240 // AT3G22840 // AT1G73870 // AT2G45400 // AT3G05490 // AT2G41310 // AT2G41140 // AT3G08730 // AT1G19700 // AT5G62570 // AT3G02140 // AT4G14220 // AT5G63770 // AT3G02380 // AT1G42550 // AT5G56860 // AT5G58120 // AT1G53090 // AT3G10525 // AT3G61890 // AT4G13040 // AT1G35460 // AT2G32410 // AT3G56370 // AT2G26580 // AT5G37680 // AT1G03440 // AT4G24540 // AT5G45080 // AT3G16280 // AT5G23060 // AT5G51020 // AT1G01030 // AT2G24260 // AT1G22690 // AT1G12110 // AT2G24540 // AT1G76350 // AT5G21326 // AT2G41010 // AT3G17640 // AT3G54500 // AT4G33040 // AT4G38620 // AT5G60890 // AT3G12920 // AT1G26790 // AT4G24660 // AT2G38310 // AT1G32870 // AT5G02460 // AT1G19490 // AT1G35670 // AT5G49700 // AT4G34000 // AT1G28560 // AT4G00050 // AT1G66230 // AT1G73660 // AT3G62610 // AT3G05327 // AT2G40200 // AT4G36020 // AT1G49010 // AT2G30540 // AT3G54430 // AT3G04030 // AT1G48480 // AT5G50915 // AT2G43710 // AT1G05690 // AT4G17880 // AT5G65410 // AT4G38430 // AT3G56290 // AT3G27010 // AT4G34610 // AT2G47880 // AT4G17695 // AT3G12580 // AT1G29170 // AT4G35600 // AT1G08570 // AT1G68130 // AT1G56170 // AT3G47290 // AT1G06390 // AT3G02830 // AT1G19640 // AT1G14350 // AT1G20870 // AT1G77450 // AT1G15100 // AT3G03770 // AT3G18010 // AT2G03500 // AT5G16600 // AT1G72300 // AT3G09600 // AT5G43870 // AT3G15850 // AT1G01520 // AT3G16350 // AT3G11490 // AT1G18810 // AT4G00150 // AT5G08070 // AT5G24660 // AT5G06980 // AT4G38960 // AT4G35090 // AT1G01210 // AT1G78570 // AT1G72770 // AT2G26770 // AT1G27360 // AT2G31380 // AT1G27045 // AT1G32240 // AT3G22810 // AT2G20570 // AT2G46830 // AT5G65080 // AT5G15410 // AT4G36710 // AT1G01950 // AT5G66770 // AT5G11590 // AT1G08830 // AT2G45340 // AT5G15850 // AT2G28350 // AT1G31650 // AT3G04590 // AT5G10480 // AT2G18328 // AT5G49330 // AT3G58850 // AT5G20270 // AT1G06830 // AT3G21890 // AT5G11930 // AT3G11670 // AT3G03450 // AT1G01060 // AT4G24960 // AT1G01140 // AT1G50420 // AT2G19650 // AT1G18750 // AT1G74160 // AT5G25220 // AT2G25620 // AT3G57830 // AT4G01060 // AT2G34720 // AT5G52660 // AT1G78580 // AT5G56040 // AT1G45249 // AT4G22730 // AT3G47580 // AT2G45680 // AT1G42430 // AT3G58070 // AT4G21990 // AT5G62430 // AT1G15750 // AT3G16570
GO:0050789	P	regulation of biological process	343	1528	5306	28362	0.0002	0.013	// AT3G50890 // AT2G46660 // AT4G11660 // AT4G30610 // AT1G76880 // AT5G53200 // AT2G02800 // AT3G55580 // AT5G48930 // AT1G51060 // AT2G32950 // AT3G01140 // AT2G35940 // AT3G05500 // AT2G31680 // AT1G78100 // AT3G63120 // AT4G22730 // AT4G02020 // AT5G41790 // AT1G12580 // AT5G67030 // AT5G10930 // AT1G80340 // AT1G62180 // AT4G00050 // AT5G37020 // AT5G61960 // AT1G10850 // AT2G47460 // AT5G17310 // AT4G17350 // AT5G15850 // AT3G23000 // AT1G69935 // AT3G22840 // AT5G56860 // AT3G61890 // AT1G35460 // AT2G26170 // AT5G37680 // AT1G28560 // AT2G30140 // AT1G18810 // AT3G59400 // AT4G32770 // AT2G41010 // AT3G49850 // AT4G38620 // AT1G26790 // AT2G38310 // AT1G19490 // AT3G44110 // AT4G34000 // AT5G06980 // AT5G61350 // AT3G05327 // AT1G05690 // AT5G57490 // AT4G00150 // AT1G27370 // AT1G06390 // AT1G19640 // AT1G14350 // AT2G03500 // AT5G45080 // AT1G06430 // AT3G47290 // AT2G26770 // AT1G32240 // AT5G13930 // AT3G04590 // AT5G10480 // AT2G37970 // AT1G74160 // AT4G34610 // AT5G63770 // AT2G21320 // AT3G16570 // AT5G61270 // AT3G17510 // AT5G16530 // AT1G08830 // AT5G02840 // AT2G28200 // AT2G19780 // AT1G60190 // AT1G48480 // AT5G37770 // AT3G21870 // AT4G01720 // AT1G04250 // AT2G45340 // AT3G47640 // AT3G17609 // AT5G08720 // AT1G61660 // AT4G39780 // AT1G79110 // AT1G64530 // AT2G16770 // AT1G72770 // AT1G04550 // AT2G46270 // AT3G20270 // AT4G36910 // AT4G24960 // AT5G43630 // AT5G10140 // AT2G19690 // AT5G62610 // AT3G01500 // AT5G47640 // AT3G11280 // AT4G22200 // AT4G27240 // AT2G41310 // AT5G62570 // AT3G02140 // AT1G07570 // AT4G13040 // AT1G03440 // AT1G01210 // AT1G76350 // AT4G24660 // AT1G35670 // AT1G66230 // AT2G40200 // AT5G21326 // AT3G17640 // AT3G04030 // AT4G17880 // AT4G01280 // AT1G08570 // AT3G57830 // AT1G77450 // AT1G15100 // AT1G72300 // AT1G01520 // AT3G16350 // AT3G11490 // AT5G24660 // AT5G01820 // AT5G56040 // AT3G57190 // AT1G27360 // AT2G31380 // AT1G27045 // AT5G66770 // AT5G11590 // AT3G16280 // AT1G31650 // AT1G49010 // AT1G06830 // AT3G11670 // AT1G01060 // AT5G23060 // AT1G01140 // AT2G34720 // AT5G52660 // AT1G15750 // AT4G21990 // AT5G62430 // AT1G75750 // AT4G14690 // AT5G11260 // AT1G78290 // AT3G22420 // AT2G18790 // AT5G08050 // AT2G18120 // AT5G24120 // AT3G05270 // AT1G29430 // AT4G17680 // AT1G70000 // AT2G22490 // AT1G78580 // AT2G28190 // AT2G28350 // AT2G39740 // AT4G35270 // AT4G26150 // AT3G12320 // AT3G12690 // AT3G10185 // AT4G35090 // AT3G62610 // AT1G35560 // AT3G44630 // AT3G24500 // AT2G24050 // AT3G15790 // AT4G35550 // AT1G07640 // AT1G70410 // AT5G42750 // AT1G64500 // AT3G63260 // AT3G54500 // AT4G32295 // AT2G32410 // AT1G70940 // AT3G46550 // AT2G41140 // AT1G19700 // AT3G02380 // AT5G58120 // AT1G10370 // AT3G10525 // AT3G09600 // AT1G31420 // AT2G24540 // AT3G12920 // AT1G32870 // AT1G73660 // AT4G36020 // AT1G10650 // AT2G30540 // AT3G51910 // AT1G03457 // AT5G65410 // AT2G47880 // AT3G12580 // AT4G35600 // AT1G68130 // AT4G39340 // AT1G20870 // AT2G20570 // AT3G03770 // AT3G15850 // AT2G26580 // AT4G38960 // AT1G78570 // AT2G46830 // AT3G02850 // AT4G35040 // AT1G01950 // AT5G06110 // AT4G18960 // AT2G18328 // AT5G49330 // AT5G20270 // AT3G21890 // AT1G06180 // AT3G03450 // AT1G12110 // AT1G18750 // AT2G25620 // AT1G56170 // AT1G42430 // AT3G47580 // AT1G51700 // AT3G21150 // AT4G37790 // AT2G37630 // AT3G17840 // AT3G26744 // AT2G15320 // AT2G21650 // AT1G50250 // AT1G07350 // AT3G58070 // AT5G49230 // AT1G67360 // AT4G17530 // AT1G50420 // AT2G23430 // AT5G50915 // AT4G12970 // AT1G14490 // AT2G39830 // AT5G09230 // AT3G18750 // AT2G43710 // AT3G23210 // AT2G41330 // AT3G24170 // AT5G17300 // AT4G38430 // AT5G18830 // AT1G01030 // AT3G23580 // AT5G11930 // AT5G20150 // AT5G58380 // AT3G56970 // AT1G20823 // AT4G14220 // AT5G64170 // AT3G54220 // AT3G54990 // AT3G19150 // AT1G74310 // AT2G24260 // AT1G73870 // AT2G45400 // AT3G05490 // AT4G17695 // AT3G63530 // AT1G42550 // AT1G53090 // AT5G55630 // AT4G24540 // AT5G65080 // AT5G51020 // AT4G15248 // AT1G22690 // AT2G43500 // AT4G00180 // AT4G33040 // AT5G60890 // AT5G02460 // AT5G49700 // AT3G27010 // AT3G02830 // AT3G56290 // AT5G47970 // AT1G29170 // AT3G12910 // AT3G18010 // AT5G16600 // AT3G51920 // AT5G43870 // AT3G08730 // AT3G56370 // AT5G08070 // AT3G22810 // AT1G01720 // AT5G15410 // AT4G36710 // AT5G67200 // AT5G13650 // AT4G03260 // AT1G64670 // AT3G58850 // AT3G54430 // AT5G47050 // AT2G19650 // AT5G25220 // AT4G01060 // AT1G45249 // AT2G45680
GO:0009812	P	flavonoid metabolic process	27	1528	109	28362	1.1e-09	3.8e-07	// AT5G05270 // AT5G11260 // AT3G62610 // AT3G21560 // AT1G78570 // AT5G48930 // AT4G34135 // AT2G40890 // AT1G06000 // AT3G55120 // AT2G32950 // AT5G13930 // AT1G30530 // AT2G47460 // AT5G49330 // AT5G17050 // AT5G08640 // AT1G70000 // AT1G69935 // AT2G36790 // AT2G26170 // AT4G17880 // AT4G14090 // AT2G28350 // AT4G25640 // AT2G45400 // AT3G51240
GO:0009739	P	response to gibberellin	26	1528	152	28362	1.4e-06	0.0002	// AT1G75750 // AT5G56860 // AT5G11260 // AT3G09600 // AT3G16350 // AT4G24540 // AT3G10185 // AT1G22690 // AT5G02840 // AT3G49850 // AT2G46830 // AT1G50420 // AT3G58070 // AT1G49010 // AT1G70000 // AT5G50915 // AT3G03450 // AT1G01060 // AT3G11280 // AT1G06180 // AT4G01280 // AT5G52660 // AT2G37630 // AT4G26150 // AT2G03500 // AT1G80340
GO:0065007	P	biological regulation	382	1528	6062	28362	0.00053	0.027	// AT3G50890 // AT2G46660 // AT4G11660 // AT4G30610 // AT1G76880 // AT5G53200 // AT2G31750 // AT2G02800 // AT3G55580 // AT5G48930 // AT1G51060 // AT2G32950 // AT3G01140 // AT2G35940 // AT3G05500 // AT2G31680 // AT1G78100 // AT3G63120 // AT4G22730 // AT4G02020 // AT5G41790 // AT1G12580 // AT5G67030 // AT3G02040 // AT5G54250 // AT5G10930 // AT1G80340 // AT1G62180 // AT4G00050 // AT5G37020 // AT5G61960 // AT1G10850 // AT2G47460 // AT5G17310 // AT4G17350 // AT5G15850 // AT3G23000 // AT1G69935 // AT3G22840 // AT4G08300 // AT3G13730 // AT5G56860 // AT3G17790 // AT3G61890 // AT1G35460 // AT2G26170 // AT5G37680 // AT1G28560 // AT2G30140 // AT1G18810 // AT1G19970 // AT3G59400 // AT4G32770 // AT2G41010 // AT3G49850 // AT4G38620 // AT1G26790 // AT2G38310 // AT1G19490 // AT3G44110 // AT4G34000 // AT5G06980 // AT5G61350 // AT3G05327 // AT1G05690 // AT5G57490 // AT4G00150 // AT1G27370 // AT1G06390 // AT1G19640 // AT1G14350 // AT2G03500 // AT5G45080 // AT1G06430 // AT3G47290 // AT3G47420 // AT2G26770 // AT4G36380 // AT5G13930 // AT3G04590 // AT5G10480 // AT2G37970 // AT1G32240 // AT1G74160 // AT4G34610 // AT5G63770 // AT2G21320 // AT3G16570 // AT2G46450 // AT3G17510 // AT5G16530 // AT5G42810 // AT1G08830 // AT5G02840 // AT2G28200 // AT2G19780 // AT1G60190 // AT1G48480 // AT5G37770 // AT3G21870 // AT4G01720 // AT1G04250 // AT2G45340 // AT3G47640 // AT3G17609 // AT5G08720 // AT1G61660 // AT4G39780 // AT1G79110 // AT1G76800 // AT1G64530 // AT1G01050 // AT2G16770 // AT1G72770 // AT1G04550 // AT3G63110 // AT2G46270 // AT3G20270 // AT4G36910 // AT4G24960 // AT5G43630 // AT5G10140 // AT2G19690 // AT5G62610 // AT5G47560 // AT3G01500 // AT5G47640 // AT3G11280 // AT4G22200 // AT4G27240 // AT2G41310 // AT5G62570 // AT3G02140 // AT1G07570 // AT4G13040 // AT1G03440 // AT3G51860 // AT1G01210 // AT1G76350 // AT4G24660 // AT1G35670 // AT1G32450 // AT1G66230 // AT2G40200 // AT3G17130 // AT5G21326 // AT3G17640 // AT3G04030 // AT4G17880 // AT4G01280 // AT1G08570 // AT3G57830 // AT1G77450 // AT1G15100 // AT5G23730 // AT1G72300 // AT1G01520 // AT3G16350 // AT3G11490 // AT5G24660 // AT5G01820 // AT5G56040 // AT3G57190 // AT1G27360 // AT1G15690 // AT2G31380 // AT1G27045 // AT5G66770 // AT5G11590 // AT3G16280 // AT1G31650 // AT1G49010 // AT1G06830 // AT3G11670 // AT1G01060 // AT5G23060 // AT3G47430 // AT2G34720 // AT5G52660 // AT1G15750 // AT4G21990 // AT5G62430 // AT1G75750 // AT4G14690 // AT5G11260 // AT1G78290 // AT3G22420 // AT2G18790 // AT5G08050 // AT2G18120 // AT5G24120 // AT3G05270 // AT1G29430 // AT4G17680 // AT1G70000 // AT2G22490 // AT1G78580 // AT2G28190 // AT2G28350 // AT2G39740 // AT4G35270 // AT4G26150 // AT3G12320 // AT3G12690 // AT3G10185 // AT4G35090 // AT3G62610 // AT1G35560 // AT3G44630 // AT5G51720 // AT3G24500 // AT2G24050 // AT1G01140 // AT3G15790 // AT4G35550 // AT1G07640 // AT1G70410 // AT5G42750 // AT1G64500 // AT3G63260 // AT3G54500 // AT4G32295 // AT2G32410 // AT1G70940 // AT3G46550 // AT2G41140 // AT1G19700 // AT3G02380 // AT5G58120 // AT1G10370 // AT3G10525 // AT3G51920 // AT1G31420 // AT2G24540 // AT3G12920 // AT3G08730 // AT1G68570 // AT1G73660 // AT4G36020 // AT1G10650 // AT2G30540 // AT3G54430 // AT5G63530 // AT1G03457 // AT5G65410 // AT4G24670 // AT2G47880 // AT3G12580 // AT4G35600 // AT1G68130 // AT4G39340 // AT1G20870 // AT2G20570 // AT3G03770 // AT3G15850 // AT2G26580 // AT4G38960 // AT5G25620 // AT1G78570 // AT4G16370 // AT5G52250 // AT2G46830 // AT3G02850 // AT4G35040 // AT1G01950 // AT5G06110 // AT4G18960 // AT2G18328 // AT5G49330 // AT5G20270 // AT3G21890 // AT1G06180 // AT3G03450 // AT1G12110 // AT3G44310 // AT1G18750 // AT2G25620 // AT1G56170 // AT2G39450 // AT1G42430 // AT3G47580 // AT1G51700 // AT3G21150 // AT4G37790 // AT2G37630 // AT3G17840 // AT3G26744 // AT2G15320 // AT2G21650 // AT1G50250 // AT5G26820 // AT1G07350 // AT3G58070 // AT5G49230 // AT1G67360 // AT4G17530 // AT1G50420 // AT2G23430 // AT5G50915 // AT4G12970 // AT1G14490 // AT2G39830 // AT5G09230 // AT3G18750 // AT2G43710 // AT3G23210 // AT2G41330 // AT3G24170 // AT1G64670 // AT5G17300 // AT4G38430 // AT5G18830 // AT1G01030 // AT3G23580 // AT5G11930 // AT5G20150 // AT5G58380 // AT3G56970 // AT1G55320 // AT1G20823 // AT4G14220 // AT5G64170 // AT1G12520 // AT3G54220 // AT3G54990 // AT3G19150 // AT1G74310 // AT5G61270 // AT2G24260 // AT1G73870 // AT2G45400 // AT3G05490 // AT4G17695 // AT3G63530 // AT1G42550 // AT1G53090 // AT5G55630 // AT4G24540 // AT5G65080 // AT3G18485 // AT5G51020 // AT4G15248 // AT1G22690 // AT2G43500 // AT4G00180 // AT4G33040 // AT5G60890 // AT1G03120 // AT2G36800 // AT5G02460 // AT5G49700 // AT3G27010 // AT3G02830 // AT3G56290 // AT5G47970 // AT1G29170 // AT3G12910 // AT1G23205 // AT5G17400 // AT5G16600 // AT3G09600 // AT5G43870 // AT1G32870 // AT3G56370 // AT5G08070 // AT4G08290 // AT3G22810 // AT1G01720 // AT5G15410 // AT4G36710 // AT5G67200 // AT5G13650 // AT4G03260 // AT3G18010 // AT3G58850 // AT3G51910 // AT5G47050 // AT2G19650 // AT5G25220 // AT4G01060 // AT1G45249 // AT2G45680
GO:0009266	P	response to temperature stimulus	67	1528	559	28362	1e-08	2.8e-06	// AT1G07720 // AT3G09350 // AT5G22060 // AT5G63770 // AT4G14690 // AT1G01060 // AT3G08730 // AT4G35090 // AT1G15950 // AT3G09440 // AT4G39960 // AT3G22840 // AT1G12060 // AT4G38840 // AT3G24500 // AT4G32770 // AT2G46830 // AT4G24960 // AT3G26744 // AT1G67090 // AT5G65080 // AT1G16390 // AT2G39730 // AT1G54050 // AT5G15450 // AT5G37770 // AT1G68530 // AT5G10140 // AT1G17870 // AT1G20823 // AT4G12400 // AT2G18790 // AT3G11170 // AT4G36020 // AT1G01120 // AT2G22240 // AT2G22360 // AT1G32060 // AT3G01500 // AT3G44110 // AT4G17090 // AT1G79410 // AT4G02020 // AT1G05690 // AT1G80030 // AT1G23740 // AT1G01140 // AT1G74310 // AT4G21870 // AT3G23000 // AT3G55580 // AT5G43760 // AT3G12580 // AT2G16500 // AT1G36160 // AT3G26650 // AT2G26250 // AT3G51910 // AT4G24540 // AT5G67030 // AT5G09590 // AT2G41140 // AT5G05580 // AT2G21320 // AT1G42970 // AT4G26850 // AT2G03500
GO:0048511	P	rhythmic process	26	1528	146	28362	7.1e-07	0.00012	// AT3G12320 // AT5G56860 // AT5G11260 // AT3G09600 // AT5G02120 // AT5G17300 // AT1G15950 // AT4G09970 // AT4G00150 // AT2G18790 // AT4G38960 // AT4G15248 // AT5G02840 // AT2G46830 // AT2G32950 // AT5G10140 // AT5G64170 // AT3G01060 // AT3G58850 // AT3G21890 // AT5G15850 // AT1G01060 // AT3G54500 // AT5G52660 // AT2G41310 // AT4G26150
GO:0009753	P	response to jasmonic acid	28	1528	225	28362	0.00011	0.0075	// AT4G38620 // AT3G09600 // AT3G16350 // AT2G18790 // AT5G02840 // AT3G49850 // AT2G46830 // AT5G60890 // AT2G39730 // AT4G37760 // AT5G13930 // AT1G06180 // AT2G26690 // AT3G51420 // AT1G07640 // AT1G49010 // AT3G11670 // AT3G03450 // AT1G01060 // AT1G70000 // AT4G01280 // AT4G01060 // AT4G26850 // AT5G52660 // AT2G37630 // AT1G19640 // AT2G43710 // AT1G15750
GO:0006970	P	response to osmotic stress	69	1528	636	28362	2.1e-07	4.2e-05	// AT1G42550 // AT3G09350 // AT3G09600 // AT1G01520 // AT3G16350 // AT2G28190 // AT5G54110 // AT3G17510 // AT1G78290 // AT2G46830 // AT2G45960 // AT2G37630 // AT1G10370 // AT3G55610 // AT5G01410 // AT1G15690 // AT1G17840 // AT5G02840 // AT5G14640 // AT4G24960 // AT3G49850 // AT1G61660 // AT4G35100 // AT5G67030 // AT1G01620 // AT2G37180 // AT1G65930 // AT5G20270 // AT3G44110 // AT4G34000 // AT2G47460 // AT1G64670 // AT1G73660 // AT5G49480 // AT1G08830 // AT1G49010 // AT4G36020 // AT4G01070 // AT5G17310 // AT1G70000 // AT3G53420 // AT2G41010 // AT3G03450 // AT3G61430 // AT1G05690 // AT1G61210 // AT1G01140 // AT1G06180 // AT3G51920 // AT2G37170 // AT4G01280 // AT2G16500 // AT3G46550 // AT4G01060 // AT1G27760 // AT5G52660 // AT5G24660 // AT1G06390 // AT1G45249 // AT1G14350 // AT3G08730 // AT1G79410 // AT1G15100 // AT3G02140 // AT1G66200 // AT1G04220 // AT5G09590 // AT3G61890 // AT1G01060
GO:0007623	P	circadian rhythm	24	1528	134	28362	1.7e-06	0.00023	// AT3G12320 // AT5G56860 // AT5G11260 // AT3G09600 // AT5G02120 // AT5G17300 // AT1G15950 // AT4G09970 // AT4G00150 // AT2G18790 // AT4G38960 // AT4G15248 // AT5G02840 // AT2G46830 // AT2G32950 // AT5G10140 // AT3G01060 // AT3G58850 // AT3G21890 // AT5G15850 // AT1G01060 // AT5G52660 // AT2G41310 // AT4G26150
GO:0009651	P	response to salt stress	62	1528	574	28362	9.7e-07	0.00016	// AT3G09350 // AT3G09600 // AT1G01520 // AT3G16350 // AT2G28190 // AT2G45960 // AT3G17510 // AT3G61430 // AT2G46830 // AT2G37630 // AT1G10370 // AT3G55610 // AT5G01410 // AT1G15690 // AT1G17840 // AT5G02840 // AT5G14640 // AT4G24960 // AT3G49850 // AT1G61660 // AT4G35100 // AT1G01620 // AT1G65930 // AT5G20270 // AT3G44110 // AT4G34000 // AT2G47460 // AT1G73660 // AT5G49480 // AT1G08830 // AT1G49010 // AT4G36020 // AT4G01070 // AT5G17310 // AT1G70000 // AT3G53420 // AT2G41010 // AT3G03450 // AT1G01060 // AT1G05690 // AT1G61210 // AT1G01140 // AT1G06180 // AT3G51920 // AT2G37170 // AT4G01280 // AT2G16500 // AT3G46550 // AT4G01060 // AT1G27760 // AT5G52660 // AT5G24660 // AT1G06390 // AT1G45249 // AT1G14350 // AT3G08730 // AT1G79410 // AT1G15100 // AT3G02140 // AT1G66200 // AT5G09590 // AT3G61890
GO:0071478	P	cellular response to radiation	22	1528	135	28362	1.7e-05	0.0015	// AT5G61270 // AT1G53090 // AT4G14690 // AT5G11260 // AT2G18790 // AT2G05620 // AT1G18810 // AT2G24540 // AT1G08830 // AT5G24120 // AT2G32950 // AT5G49230 // AT2G37970 // AT3G21150 // AT1G69935 // AT2G21320 // AT3G17609 // AT1G07180 // AT1G68010 // AT3G22840 // AT2G28190 // AT2G21970
GO:0009962	P	regulation of flavonoid biosynthetic process	11	1528	27	28362	2e-06	0.00025	// AT2G47460 // AT2G28350 // AT5G11260 // AT5G49330 // AT5G48930 // AT3G62610 // AT1G70000 // AT1G69935 // AT2G32950 // AT2G26170 // AT5G13930
GO:0009963	P	positive regulation of flavonoid biosynthetic process	7	1528	11	28362	1.7e-05	0.0015	// AT2G47460 // AT5G11260 // AT5G49330 // AT5G48930 // AT3G62610 // AT2G32950 // AT2G26170
GO:0006811	P	ion transport	59	1528	645	28362	0.00015	0.0097	// AT1G58520 // AT3G53420 // AT3G01550 // AT5G63850 // AT3G61430 // AT5G55630 // AT3G51860 // AT5G65990 // AT1G64780 // AT3G15990 // AT3G54510 // AT4G16370 // AT1G15690 // AT5G01340 // AT1G80760 // AT3G26570 // AT4G35100 // AT5G26820 // AT5G24580 // AT5G15410 // AT1G01620 // AT2G37180 // AT3G27170 // AT5G42130 // AT1G35670 // AT4G00430 // AT1G20823 // AT1G32450 // AT3G02050 // AT2G45960 // AT2G25680 // AT5G61350 // AT3G02850 // AT1G12520 // AT1G44100 // AT1G54110 // AT1G55910 // AT2G48020 // AT5G47560 // AT5G63530 // AT5G14880 // AT2G19690 // AT1G12110 // AT5G57490 // AT1G01140 // AT2G37170 // AT2G36590 // AT4G22200 // AT5G46800 // AT4G15430 // AT2G39450 // AT5G20380 // AT1G17840 // AT1G51340 // AT1G79520 // AT2G30080 // AT4G35080 // AT5G17630 // AT1G76800
GO:0006833	P	water transport	9	1528	20	28362	9.2e-06	0.00088	// AT1G64670 // AT3G53420 // AT2G45960 // AT3G61430 // AT1G01620 // AT2G18790 // AT4G00430 // AT3G16240 // AT2G37170
GO:0042044	P	fluid transport	9	1528	20	28362	9.2e-06	0.00088	// AT1G64670 // AT3G53420 // AT2G45960 // AT3G61430 // AT1G01620 // AT2G18790 // AT4G00430 // AT3G16240 // AT2G37170
GO:0055085	P	transmembrane transport	68	1528	667	28362	1.9e-06	0.00024	// AT5G20380 // AT4G18220 // AT4G14690 // AT5G14880 // AT1G16390 // AT3G26590 // AT5G02120 // AT2G45960 // AT3G61430 // AT1G44575 // AT1G28010 // AT1G64780 // AT3G15990 // AT2G46320 // AT5G16530 // AT3G47420 // AT4G16370 // AT3G55640 // AT1G15690 // AT3G21690 // AT3G21250 // AT4G35100 // AT2G40900 // AT3G02850 // AT5G65380 // AT1G01620 // AT2G37180 // AT3G53420 // AT3G27170 // AT1G54110 // AT4G00430 // AT5G17400 // AT1G33110 // AT3G02050 // AT1G72750 // AT3G13620 // AT5G11690 // AT1G44100 // AT1G35670 // AT1G55910 // AT2G48020 // AT5G03555 // AT3G51870 // AT5G27360 // AT1G79410 // AT3G28345 // AT5G57490 // AT1G70610 // AT1G15180 // AT2G37170 // AT5G17010 // AT2G34660 // AT1G47530 // AT1G70940 // AT4G22200 // AT1G78180 // AT4G25640 // AT5G55630 // AT3G22840 // AT5G26820 // AT1G15160 // AT1G27940 // AT1G51340 // AT2G30080 // AT2G47490 // AT2G47800 // AT5G17630 // AT1G76800
GO:0005372	F	water transmembrane transporter activity	10	1528	39	28362	0.00016	0.012	// AT1G80760 // AT3G53420 // AT2G45960 // AT3G61430 // AT1G01620 // AT2G37180 // AT4G35100 // AT4G00430 // AT3G16240 // AT2G37170
GO:0015250	F	water channel activity	10	1528	39	28362	0.00016	0.012	// AT1G80760 // AT3G53420 // AT2G45960 // AT3G61430 // AT1G01620 // AT2G37180 // AT4G35100 // AT4G00430 // AT3G16240 // AT2G37170
GO:0022857	F	transmembrane transporter activity	106	1528	1146	28362	2.4e-07	6.4e-05	// AT2G46450 // AT4G18220 // AT4G14690 // AT1G72750 // AT5G16530 // AT1G28010 // AT5G65990 // AT1G64780 // AT1G19450 // AT3G26570 // AT4G35100 // AT2G26690 // AT3G02050 // AT2G25680 // AT3G02850 // AT1G44100 // AT2G48020 // AT5G62670 // AT1G12500 // AT3G52310 // AT3G28345 // AT4G05110 // AT3G55110 // AT5G20380 // AT5G54250 // AT5G17630 // AT1G76800 // AT1G21460 // AT3G21670 // AT3G48740 // AT3G61430 // AT1G44575 // AT1G79520 // AT5G40210 // AT1G23090 // AT3G27170 // AT4G00430 // AT3G14770 // AT3G16240 // AT3G13620 // AT5G47560 // AT5G03555 // AT5G17010 // AT2G36590 // AT1G70940 // AT4G22200 // AT3G21250 // AT3G22840 // AT1G17840 // AT4G08300 // AT5G26820 // AT1G71890 // AT5G02120 // AT2G45960 // AT5G63850 // AT1G15180 // AT5G55630 // AT3G51860 // AT1G80760 // AT3G21690 // AT1G33110 // AT2G40900 // AT1G01620 // AT3G53420 // AT1G47530 // AT1G54110 // AT1G32450 // AT4G27940 // AT5G11690 // AT1G55910 // AT5G14880 // AT1G79410 // AT5G57490 // AT2G34660 // AT4G25640 // AT1G80300 // AT2G47490 // AT1G27940 // AT1G51340 // AT5G17400 // AT2G47800 // AT1G16390 // AT3G26590 // AT3G01550 // AT3G15990 // AT3G47750 // AT4G08290 // AT3G47420 // AT4G16370 // AT1G15690 // AT5G01340 // AT5G46800 // AT5G15410 // AT5G65380 // AT2G37180 // AT5G42130 // AT4G35080 // AT2G35800 // AT5G27360 // AT3G28080 // AT1G12110 // AT1G70610 // AT2G37170 // AT2G39450 // AT1G15160 // AT2G30080
GO:0031226	C	intrinsic component of plasma membrane	38	1528	292	28362	2.8e-06	0.0001	// AT5G61130 // AT2G46450 // AT5G44130 // AT4G27520 // AT1G71890 // AT3G53420 // AT3G48740 // AT2G45960 // AT1G69295 // AT3G61430 // AT1G27950 // AT1G64780 // AT4G28100 // AT1G23090 // AT1G80760 // AT4G35100 // AT5G15410 // AT1G01620 // AT2G37180 // AT1G61900 // AT1G66250 // AT4G00430 // AT5G54250 // AT3G16240 // AT3G13620 // AT3G02850 // AT2G35960 // AT3G54200 // AT3G14770 // AT2G37170 // AT4G22200 // AT3G46550 // AT5G42100 // AT1G03870 // AT3G15990 // AT3G43720 // AT5G15350 // AT1G21460
GO:0044459	C	plasma membrane part	47	1528	428	28362	1.3e-05	0.00038	// AT5G61130 // AT2G46450 // AT1G53090 // AT5G44130 // AT4G27520 // AT1G71890 // AT3G53420 // AT3G48740 // AT2G45960 // AT1G69295 // AT3G61430 // AT1G27950 // AT1G64780 // AT4G28100 // AT2G37180 // AT5G52250 // AT1G80760 // AT3G28270 // AT4G35100 // AT5G15410 // AT1G01620 // AT1G23090 // AT1G61900 // AT1G66250 // AT4G00430 // AT3G14770 // AT3G16240 // AT3G13620 // AT3G02850 // AT2G35960 // AT3G15354 // AT3G54200 // AT1G61210 // AT4G38430 // AT2G37170 // AT1G70940 // AT4G22200 // AT3G46550 // AT5G42100 // AT1G03870 // AT1G17840 // AT5G54250 // AT3G15990 // AT3G43720 // AT5G23730 // AT5G15350 // AT1G21460
GO:0005886	C	plasma membrane	271	1528	3735	28362	5.2e-07	2.4e-05	// AT1G11820 // AT2G46450 // AT4G02420 // AT3G61220 // AT3G17510 // AT4G25830 // AT2G18790 // AT5G65990 // AT1G64780 // AT5G01410 // AT3G52470 // AT3G27350 // AT3G17611 // AT1G19450 // AT5G42750 // AT1G44100 // AT1G65930 // AT5G13400 // AT3G12110 // AT5G26820 // AT3G44990 // AT1G48480 // AT5G37770 // AT2G26690 // AT2G47630 // AT3G02050 // AT5G67200 // AT5G43850 // AT1G07570 // AT1G29430 // AT3G02850 // AT3G08600 // AT3G01350 // AT3G21250 // AT1G29720 // AT4G17530 // AT2G48020 // AT5G62670 // AT1G12500 // AT4G22730 // AT3G52310 // AT3G28345 // AT5G16530 // AT4G05110 // AT5G64850 // AT1G20823 // AT2G15320 // AT3G55110 // AT5G41790 // AT4G08290 // AT5G54250 // AT5G10930 // AT2G35960 // AT3G50570 // AT5G12110 // AT1G21460 // AT5G02270 // AT5G22060 // AT4G27520 // AT1G66250 // AT3G21670 // AT3G48740 // AT3G12685 // AT4G16980 // AT1G31440 // AT3G61430 // AT4G38430 // AT4G04570 // AT1G79520 // AT4G31390 // AT5G40210 // AT1G18810 // AT2G35760 // AT2G37970 // AT5G64840 // AT3G13620 // AT1G74880 // AT2G40890 // AT1G23090 // AT3G13520 // AT5G58380 // AT5G19290 // AT1G61900 // AT4G23630 // AT4G00430 // AT3G14770 // AT3G16240 // AT1G10850 // AT2G32540 // AT3G12690 // AT1G45688 // AT1G70250 // AT5G67385 // AT3G52920 // AT2G02800 // AT1G07870 // AT1G70410 // AT1G49405 // AT4G32600 // AT5G17310 // AT3G17840 // AT5G03555 // AT2G41410 // AT3G01500 // AT4G32690 // AT3G23000 // AT2G37170 // AT2G41905 // AT5G17010 // AT4G15630 // AT2G32410 // AT1G70940 // AT4G22200 // AT4G28280 // AT1G36160 // AT3G63260 // AT5G57800 // AT3G28270 // AT5G60790 // AT1G17840 // AT2G41140 // AT2G40460 // AT4G08300 // AT1G49740 // AT1G31940 // AT3G43720 // AT3G24190 // AT5G15350 // AT1G42550 // AT5G61130 // AT1G53090 // AT1G71890 // AT2G46150 // AT5G54110 // AT5G63850 // AT5G44110 // AT1G15180 // AT2G45960 // AT5G51770 // AT5G64940 // AT5G56460 // AT4G28100 // AT5G43870 // AT1G31420 // AT1G43910 // AT1G71810 // AT5G23920 // AT5G21326 // AT3G51920 // AT1G80760 // AT3G21690 // AT1G33110 // AT2G40900 // AT1G16390 // AT1G27950 // AT4G12000 // AT1G01620 // AT2G38310 // AT5G04830 // AT2G44300 // AT1G47530 // AT1G35670 // AT3G44110 // AT3G19830 // AT1G68570 // AT5G54280 // AT1G32450 // AT2G36590 // AT5G37300 // AT4G14240 // AT1G69295 // AT5G62730 // AT1G55910 // AT5G24105 // AT3G09440 // AT3G15354 // AT5G14880 // AT5G67440 // AT5G57490 // AT2G44600 // AT3G55640 // AT2G37050 // AT3G12580 // AT3G46550 // AT4G25640 // AT4G35600 // AT4G09030 // AT1G06390 // AT2G31680 // AT1G51340 // AT1G02405 // AT3G59880 // AT2G32530 // AT4G00500 // AT3G03770 // AT2G47800 // AT3G06750 // AT5G23730 // AT5G52870 // AT5G01820 // AT1G72300 // AT2G25430 // AT5G44130 // AT3G15990 // AT1G73650 // AT3G26590 // AT1G48240 // AT3G56370 // AT5G10470 // AT5G09600 // AT5G19240 // AT3G19100 // AT3G47290 // AT1G77280 // AT1G11410 // AT2G44290 // AT1G60690 // AT3G60720 // AT4G38840 // AT5G40380 // AT1G02110 // AT1G09070 // AT1G15690 // AT3G53420 // AT5G52250 // AT4G27680 // AT5G12010 // AT2G38480 // AT4G16370 // AT5G15410 // AT5G65380 // AT2G30490 // AT2G37180 // AT1G11890 // AT4G10120 // AT4G23990 // AT5G13650 // AT2G45340 // AT2G30080 // AT1G31650 // AT3G11420 // AT1G64670 // AT4G11460 // AT4G35100 // AT3G09450 // AT5G09930 // AT4G15430 // AT5G27360 // AT3G28080 // AT1G12110 // AT3G44310 // AT1G79920 // AT1G61210 // AT1G72130 // AT1G01140 // AT5G63530 // AT2G21300 // AT5G35740 // AT1G37130 // AT3G57830 // AT1G75170 // AT5G42100 // AT1G15160 // AT2G32295 // AT5G56040 // AT1G79410 // AT1G03870 // AT5G41900 // AT4G24810 // AT3G47580 // AT3G54200
GO:0031225	C	anchored component of membrane	28	1528	280	28362	0.0024	0.042	// AT5G61130 // AT4G09030 // AT5G44130 // AT4G27520 // AT2G45960 // AT1G69295 // AT5G19240 // AT1G02405 // AT4G28100 // AT2G44290 // AT4G35100 // AT1G27950 // AT2G35960 // AT3G13520 // AT1G61900 // AT1G66250 // AT2G44300 // AT5G42720 // AT3G54200 // AT4G28280 // AT3G46550 // AT5G42100 // AT4G16140 // AT1G70985 // AT1G03870 // AT3G43720 // AT3G06750 // AT5G15350
GO:0046658	C	anchored component of plasma membrane	17	1528	109	28362	0.00024	0.0059	// AT5G61130 // AT2G45960 // AT5G44130 // AT4G27520 // AT3G46550 // AT4G35100 // AT5G42100 // AT1G27950 // AT1G69295 // AT2G35960 // AT1G03870 // AT3G54200 // AT4G28100 // AT1G61900 // AT3G43720 // AT5G15350 // AT1G66250
GO:0031224	C	intrinsic component of membrane	380	1528	5540	28362	4e-07	2.2e-05	// AT3G48310 // AT2G46660 // AT2G17730 // AT5G55570 // AT1G64780 // AT5G58870 // AT3G17611 // AT1G74290 // AT4G33440 // AT3G01350 // AT5G11650 // AT2G48020 // AT4G22730 // AT5G51010 // AT1G07180 // AT2G36630 // AT5G54250 // AT5G55380 // AT3G61430 // AT4G04570 // AT1G02405 // AT2G35760 // AT4G16840 // AT3G52470 // AT3G13520 // AT4G23630 // AT4G00430 // AT3G14770 // AT1G10850 // AT2G32540 // AT1G45688 // AT1G07710 // AT5G03555 // AT4G15630 // AT1G01610 // AT4G27030 // AT1G38131 // AT1G67330 // AT1G17840 // AT3G44020 // AT2G40460 // AT4G08300 // AT3G13730 // AT4G34650 // AT1G74300 // AT5G61130 // AT4G19450 // AT5G44110 // AT1G15180 // AT4G39840 // AT5G53280 // AT1G22850 // AT2G40900 // AT4G12000 // AT1G54110 // AT5G61350 // AT5G11690 // AT1G01120 // AT5G62220 // AT1G79410 // AT5G57490 // AT1G35180 // AT2G16070 // AT2G34660 // AT5G62130 // AT1G80300 // AT1G02190 // AT3G53420 // AT3G01550 // AT1G06430 // AT1G11410 // AT2G44290 // AT3G47420 // AT4G10430 // AT4G36380 // AT4G36220 // AT4G21740 // AT2G37180 // AT1G11890 // AT4G37330 // AT3G57880 // AT5G10480 // AT5G17600 // AT3G28080 // AT1G72130 // AT5G24150 // AT5G42100 // AT1G27480 // AT2G30080 // AT5G15350 // AT5G04660 // AT2G46450 // AT4G01080 // AT5G16530 // AT3G52360 // AT1G28010 // AT5G52570 // AT1G68238 // AT1G19450 // AT3G26570 // AT4G35100 // AT1G48480 // AT1G17870 // AT2G26690 // AT3G02850 // AT1G44100 // AT1G29720 // AT1G12500 // AT3G54200 // AT5G55630 // AT2G26250 // AT5G20380 // AT1G04220 // AT1G76800 // AT1G21460 // AT4G12700 // AT3G56140 // AT4G12310 // AT4G28270 // AT3G48740 // AT3G01345 // AT1G79520 // AT5G40210 // AT5G20790 // AT4G24960 // AT2G40890 // AT1G23090 // AT3G16240 // AT5G54300 // AT5G26790 // AT3G13620 // AT1G07870 // AT4G37680 // AT4G11350 // AT5G47560 // AT1G69935 // AT1G52550 // AT1G02000 // AT2G35750 // AT2G26170 // AT1G19970 // AT2G41905 // AT4G22200 // AT4G28280 // AT4G15430 // AT3G49220 // AT1G33110 // AT5G63770 // AT3G04310 // AT5G63850 // AT3G51860 // AT5G61820 // AT5G23920 // AT4G32600 // AT1G01620 // AT1G32450 // AT2G32720 // AT5G37300 // AT4G14240 // AT1G55910 // AT4G34881 // AT2G41000 // AT1G51340 // AT5G64470 // AT2G47800 // AT5G57800 // AT1G72300 // AT1G16390 // AT4G09970 // AT3G15990 // AT3G60720 // AT1G15690 // AT1G75000 // AT4G00360 // AT4G32900 // AT5G65380 // AT2G39560 // AT5G24105 // AT1G14345 // AT1G03870 // AT3G11420 // AT2G35800 // AT4G11460 // ATCG00630 // AT5G23060 // AT3G47430 // AT5G12470 // AT1G04520 // AT4G35080 // AT1G70985 // AT3G25585 // AT4G14690 // AT1G70505 // AT3G11170 // AT1G58520 // AT3G52950 // AT5G08050 // AT4G16790 // AT3G28270 // AT2G40100 // AT1G72750 // AT4G13500 // AT3G14650 // AT3G10570 // AT2G25680 // AT3G52310 // AT5G65990 // AT5G17630 // AT2G40400 // AT5G44670 // AT4G28990 // AT5G18661 // AT3G24460 // AT2G35960 // AT1G61900 // AT3G27170 // AT3G15820 // AT3G03790 // AT2G46160 // AT2G36590 // AT1G70940 // AT5G63040 // AT3G21250 // AT3G46550 // AT5G52420 // AT3G43720 // AT1G71890 // AT5G02120 // AT2G45960 // AT5G64940 // AT4G28100 // AT1G31420 // AT1G43910 // AT1G80760 // AT3G21690 // AT1G27950 // AT3G26590 // AT3G19830 // AT1G68570 // AT1G61740 // AT5G62730 // AT1G65060 // AT3G14850 // AT5G14880 // AT3G23410 // AT4G24670 // AT1G24470 // AT5G17170 // AT2G47490 // AT3G03770 // AT3G06750 // AT3G22840 // AT5G44130 // AT3G15850 // AT5G19240 // AT1G55960 // AT5G40380 // AT4G16370 // AT1G26770 // AT2G38480 // AT4G25830 // AT2G30490 // AT2G04850 // AT4G30400 // AT2G45340 // AT3G26320 // AT5G20270 // AT1G12110 // AT1G70610 // AT3G46450 // AT2G37170 // AT5G43760 // AT3G57830 // AT2G39450 // AT2G32295 // AT2G34070 // AT2G46720 // AT3G47580 // AT5G47610 // AT1G07510 // AT4G02420 // AT4G01950 // AT1G45010 // AT1G49200 // AT3G02690 // AT3G17840 // AT2G15280 // AT5G13400 // AT1G50250 // AT5G26820 // AT4G09350 // AT4G23490 // AT1G68530 // AT2G20562 // AT3G02050 // AT3G08600 // AT5G62670 // AT3G28345 // AT1G75810 // AT4G05110 // AT2G38280 // AT4G30210 // AT1G63840 // AT3G55110 // AT1G44575 // AT1G33480 // AT3G27030 // AT4G27520 // AT4G09030 // AT1G02390 // AT5G56980 // AT5G18830 // AT1G10740 // AT2G33855 // AT1G20823 // AT1G49405 // AT2G47370 // AT3G61550 // AT1G68440 // AT5G17010 // AT5G05580 // AT2G21970 // AT2G46150 // AT3G50910 // AT2G43290 // AT5G51020 // AT3G14690 // AT3G11930 // AT5G19875 // AT4G37760 // AT4G19380 // AT3G21670 // AT2G36800 // AT1G05170 // AT2G44300 // AT1G47530 // AT5G66820 // AT4G27940 // AT2G45970 // AT4G25640 // AT1G52080 // AT5G67370 // AT1G27940 // AT3G56590 // AT5G17400 // AT2G32530 // AT2G21560 // AT2G42975 // AT1G73650 // AT1G32870 // AT1G48240 // AT3G56370 // AT1G69295 // AT1G15160 // AT5G53370 // AT4G25700 // AT3G54510 // AT4G08290 // AT1G09070 // AT5G01340 // AT5G46800 // AT3G27330 // AT5G15410 // AT5G24140 // AT5G67200 // AT4G23990 // AT1G66250 // AT5G42130 // AT3G09450 // AT5G57070 // AT5G27360 // AT2G33250 // AT4G20170 // AT4G27680 // AT2G37300 // AT1G79170 // AT1G76570 // AT4G16140 // AT5G42720 // AT3G56920
GO:0044425	C	membrane part	399	1528	5962	28362	2.1e-06	7.9e-05	// AT3G48310 // AT2G46660 // AT2G17730 // AT5G55570 // AT1G64780 // AT5G58870 // AT3G17611 // AT1G74290 // AT1G64770 // AT4G01660 // AT4G33440 // AT3G01350 // AT5G11650 // AT2G48020 // AT4G22730 // AT5G51010 // AT1G07180 // AT2G36630 // AT5G54250 // AT5G55380 // AT3G61430 // AT4G04570 // AT1G02405 // AT2G35760 // AT3G13620 // AT3G52470 // AT1G74880 // AT3G55120 // AT3G13520 // AT4G23630 // AT4G00430 // AT3G14770 // AT1G10850 // AT2G32540 // AT1G45688 // AT1G07710 // AT5G03555 // AT4G15630 // AT1G01610 // AT4G27030 // AT1G38131 // AT1G67330 // AT1G17840 // AT3G44020 // AT2G40460 // AT4G08300 // AT3G13730 // AT4G34650 // AT1G74300 // AT5G61130 // AT4G19450 // AT5G44110 // AT1G15180 // AT4G39840 // AT5G53280 // AT1G22850 // AT2G40900 // AT4G12000 // AT1G54110 // AT5G61350 // AT5G11690 // AT1G01120 // AT5G62220 // AT1G79410 // AT5G57490 // AT1G35180 // AT2G16070 // AT2G34660 // AT5G62130 // AT1G80300 // AT5G58260 // AT1G02190 // AT3G53420 // AT3G01550 // AT1G06430 // AT1G11410 // AT2G44290 // AT3G47420 // AT4G10430 // AT4G36380 // AT4G36220 // AT4G21740 // AT2G37180 // AT1G11890 // AT4G37330 // AT3G57880 // AT5G10480 // AT5G17600 // AT1G26770 // AT3G28080 // AT1G72130 // AT5G24150 // AT5G42100 // AT1G27480 // AT1G03870 // AT5G15350 // AT5G04660 // AT2G46450 // AT4G01080 // AT5G16530 // AT3G52360 // AT1G28010 // AT5G52570 // AT1G68238 // AT1G19450 // AT3G26570 // AT4G35100 // AT1G48480 // AT1G17870 // AT2G26690 // AT3G02850 // AT1G44100 // AT1G29720 // AT1G12500 // AT3G54200 // AT5G55630 // AT2G26250 // AT5G20380 // AT1G04220 // AT1G76800 // AT1G21460 // AT4G12700 // AT3G56140 // AT4G12310 // AT4G28270 // AT3G48740 // AT3G01345 // AT1G79520 // AT5G40210 // AT5G20790 // AT4G24960 // AT2G40890 // AT1G23090 // AT3G16240 // AT5G54300 // AT5G26790 // AT4G16840 // AT1G07870 // AT4G37680 // AT4G11350 // AT5G47560 // AT1G69935 // AT1G52550 // AT1G02000 // AT2G35750 // AT2G26170 // AT1G19970 // AT2G41905 // AT4G22200 // AT4G28280 // AT4G15430 // AT3G49220 // AT1G33110 // AT5G63770 // AT3G04310 // AT5G63850 // AT3G51860 // AT5G61820 // AT5G23920 // AT4G32600 // AT1G01620 // AT1G32450 // AT2G32720 // AT5G37300 // AT4G14240 // AT1G55910 // AT4G34881 // AT2G41000 // AT1G51340 // AT5G64470 // AT2G47800 // AT5G57800 // AT5G23730 // AT1G72300 // AT1G16390 // AT4G09970 // AT3G15990 // AT3G60720 // AT1G15690 // AT1G75000 // AT4G00360 // AT4G32900 // AT5G65380 // AT2G39560 // AT5G24105 // AT1G14345 // AT2G30080 // AT3G11420 // AT2G35800 // AT4G11460 // ATCG00630 // AT5G23060 // AT3G47430 // AT5G12470 // AT1G04520 // AT4G35080 // AT1G70985 // AT3G25585 // AT4G14690 // AT1G70505 // AT3G11170 // AT1G58520 // AT3G52950 // AT5G08050 // AT4G16790 // AT3G28270 // AT2G40100 // AT1G72750 // AT4G13500 // AT4G37925 // AT3G14650 // AT3G10570 // AT2G25680 // AT3G52310 // AT4G28660 // AT5G65990 // AT5G17630 // AT2G40400 // AT5G44670 // AT4G28990 // AT5G18661 // AT3G24460 // AT2G35960 // AT1G61900 // AT3G27170 // AT3G15820 // AT3G03790 // AT2G46160 // AT2G36590 // AT1G70940 // AT5G63040 // AT3G21250 // AT3G46550 // AT5G52420 // AT3G43720 // AT1G71890 // AT5G02120 // AT5G54110 // AT5G64940 // AT4G28100 // AT1G31420 // AT1G43910 // AT1G80760 // AT3G21690 // AT1G27950 // AT3G26590 // AT3G19830 // AT1G68570 // AT1G61740 // AT5G62730 // AT1G65060 // AT3G14850 // AT5G14880 // AT3G23410 // AT4G24670 // AT1G24470 // AT5G17170 // AT2G47490 // AT3G03770 // AT3G06750 // AT3G22840 // AT5G44130 // AT3G15850 // AT5G09600 // AT5G19240 // AT1G55960 // AT5G40380 // AT4G16370 // AT5G52250 // AT2G38480 // AT4G25830 // AT2G30490 // AT2G04850 // AT4G30400 // AT2G45340 // AT4G10040 // AT3G26320 // AT5G20270 // AT1G12110 // AT1G70610 // AT3G46450 // AT2G37170 // AT5G43760 // AT3G57830 // AT2G39450 // AT2G32295 // AT2G34070 // AT2G46720 // AT3G47580 // AT5G47610 // AT1G07510 // AT4G02420 // AT4G01950 // AT1G14150 // AT1G45010 // AT1G49200 // AT3G02690 // AT3G17840 // AT2G15280 // AT5G13400 // AT1G50250 // AT5G26820 // AT4G09350 // AT4G23490 // AT1G68530 // AT2G20562 // AT3G02050 // AT2G45960 // AT3G08600 // AT4G17530 // AT5G62670 // AT3G28345 // AT1G75810 // AT4G05110 // AT2G38280 // AT4G30210 // AT1G63840 // AT3G55110 // AT1G44575 // AT1G33480 // AT3G27030 // AT4G27520 // AT4G09030 // AT4G38430 // AT1G02390 // AT5G56980 // AT5G18830 // AT1G10740 // AT2G33855 // AT1G20823 // AT1G49405 // AT2G47370 // AT3G61550 // AT1G68440 // AT5G17010 // AT5G05580 // AT2G21970 // AT1G53090 // AT2G46150 // AT3G50910 // AT2G43290 // AT5G51020 // AT3G14690 // AT3G11930 // AT5G19875 // AT4G37760 // AT4G19380 // AT3G21670 // AT2G36800 // AT1G05170 // AT2G44300 // AT1G47530 // AT5G66820 // AT4G27940 // AT2G45970 // AT4G25640 // AT1G52080 // AT5G67370 // AT1G27940 // AT3G56590 // AT5G17400 // AT2G32530 // AT2G21560 // AT2G25430 // AT2G42975 // AT1G73650 // AT1G32870 // AT1G48240 // AT3G56370 // AT1G69295 // AT1G15160 // AT5G53370 // AT4G25700 // AT3G54510 // AT4G08290 // AT1G09070 // AT5G01340 // AT5G46800 // AT3G27330 // AT5G15410 // AT5G24140 // AT5G67200 // AT4G23990 // AT1G66250 // AT5G42130 // AT3G09450 // AT5G57070 // AT5G27360 // AT1G61210 // AT2G33250 // AT3G15354 // AT4G20170 // AT4G27680 // AT2G37300 // AT1G79170 // AT1G76570 // AT4G16140 // AT5G42720 // AT3G56920
GO:0048046	C	apoplast	47	1528	486	28362	0.00022	0.0055	// AT2G10940 // AT4G27520 // AT3G44990 // AT1G58170 // AT3G09440 // AT2G39730 // AT3G05180 // AT2G21330 // AT3G05490 // AT1G65870 // AT3G14415 // AT3G20270 // AT4G39330 // AT1G23740 // AT5G36790 // AT1G67090 // AT1G23310 // AT5G38420 // AT5G67360 // AT2G26080 // AT1G65930 // AT5G14740 // AT3G14067 // AT3G55800 // AT3G23730 // AT1G62750 // AT5G65730 // AT3G44310 // AT1G42970 // AT1G32060 // AT3G01500 // AT1G26560 // AT4G33010 // AT1G29660 // AT4G12970 // AT4G38970 // AT5G38410 // AT4G37800 // AT3G14420 // AT2G36870 // AT3G12580 // AT1G68010 // AT3G26650 // AT5G38430 // AT2G28190 // AT1G66200 // AT3G16570
GO:0005887	C	integral component of plasma membrane	23	1528	184	28362	0.00041	0.009	// AT2G46450 // AT1G71890 // AT3G53420 // AT3G48740 // AT2G45960 // AT3G61430 // AT1G64780 // AT3G15990 // AT1G23090 // AT1G80760 // AT4G35100 // AT5G15410 // AT1G01620 // AT2G37180 // AT4G00430 // AT3G14770 // AT3G16240 // AT3G13620 // AT3G02850 // AT2G37170 // AT4G22200 // AT5G54250 // AT1G21460
GO:0016020	C	membrane	566	1528	8532	28362	8.6e-09	7.9e-07	// AT3G48310 // AT2G46660 // AT2G17730 // AT3G22530 // AT5G55570 // AT1G64780 // AT5G58870 // AT3G17611 // AT2G02800 // AT5G48930 // AT2G10940 // AT3G59400 // AT1G74290 // AT2G41050 // AT2G46320 // AT2G31680 // AT4G01660 // AT4G33440 // AT5G20410 // AT5G11650 // AT2G48020 // AT4G22730 // AT1G04540 // AT3G52950 // AT5G51010 // AT1G07180 // AT2G36630 // AT5G41790 // AT5G67030 // AT5G54250 // AT5G10930 // AT5G55380 // AT5G22060 // AT3G21390 // AT3G61430 // AT4G04570 // AT1G02405 // AT2G35760 // AT5G64840 // AT4G16840 // AT3G52470 // AT1G74880 // AT3G55120 // AT3G13520 // AT4G23630 // AT4G00430 // AT3G14770 // AT1G20190 // AT1G10850 // AT2G32540 // AT3G12690 // AT1G45688 // AT1G52827 // AT1G07710 // AT1G70410 // AT5G03555 // AT1G32060 // AT3G51870 // AT3G23000 // AT2G37170 // AT4G15630 // AT1G69935 // AT4G32690 // AT1G01610 // AT4G27030 // AT1G38131 // AT1G67330 // AT1G17840 // AT3G44020 // AT2G40460 // AT4G08300 // AT1G49740 // AT3G13730 // AT1G17100 // AT4G34650 // AT1G74300 // AT5G61130 // AT4G19450 // AT5G44110 // AT1G15180 // AT5G37680 // AT4G39840 // AT5G53280 // AT1G22850 // AT1G18810 // AT5G21326 // AT4G15810 // AT2G40900 // AT3G24190 // AT3G29030 // AT2G38310 // AT1G54110 // AT3G44110 // AT5G61350 // AT5G11690 // AT1G01120 // AT5G09600 // AT1G64770 // AT5G42720 // AT5G57490 // AT1G35180 // AT3G55640 // AT2G16070 // AT2G37050 // AT2G34660 // AT3G14420 // AT3G26650 // AT1G80300 // AT1G06390 // AT5G58260 // AT1G02190 // AT3G53420 // AT3G01550 // AT1G06430 // AT3G47290 // AT1G77280 // AT1G11410 // AT2G44290 // AT3G47420 // AT3G18780 // AT4G10430 // AT4G36380 // AT5G12010 // AT4G36220 // AT4G21740 // AT2G37180 // AT1G11890 // AT5G13930 // AT4G37330 // AT3G01350 // AT3G57880 // AT5G10480 // AT3G51420 // AT2G37970 // AT5G17600 // AT1G26770 // AT3G28080 // AT1G79920 // AT1G72130 // AT5G24150 // AT5G42100 // AT1G27480 // AT2G38480 // AT1G03870 // AT5G15350 // AT4G24810 // AT5G04660 // AT2G46450 // AT4G01080 // AT3G61220 // AT3G17510 // AT5G16530 // AT3G52360 // AT1G28010 // AT4G39960 // AT5G52570 // AT5G42070 // AT1G68238 // AT1G19450 // AT4G28660 // AT3G26570 // AT4G35100 // AT2G38210 // AT1G48480 // AT1G17870 // AT2G26690 // AT1G07570 // AT3G02850 // AT1G44100 // AT1G29720 // AT1G12500 // AT3G54200 // AT2G47910 // AT5G55630 // AT2G26250 // AT5G20380 // AT5G12110 // AT1G04220 // AT1G76800 // AT1G21460 // AT4G12700 // AT3G56140 // AT4G12310 // AT4G28270 // AT3G48740 // AT4G16980 // AT1G31440 // AT3G01345 // AT1G79520 // AT3G63110 // AT5G40210 // AT5G20790 // AT1G29430 // AT4G24960 // AT1G23310 // AT2G40890 // AT1G23090 // AT1G65930 // AT3G14067 // AT3G16240 // AT5G54300 // AT5G26790 // AT1G70250 // AT5G67385 // AT3G52920 // AT1G07870 // AT4G37680 // AT4G11350 // AT5G47560 // AT2G41410 // AT3G01500 // AT1G52550 // AT1G02000 // AT2G35750 // AT2G26170 // AT1G19970 // AT5G54280 // AT2G41905 // AT4G22200 // AT4G28280 // AT4G15430 // AT3G49220 // AT1G33110 // AT5G63770 // AT3G04310 // AT3G12110 // AT1G79410 // AT2G23670 // AT5G63850 // AT5G43850 // AT3G51860 // AT5G61820 // AT1G71810 // AT5G23920 // AT4G32600 // AT1G01620 // AT5G04830 // AT1G35670 // AT1G32450 // AT2G32720 // AT5G37300 // AT4G14240 // AT1G55910 // AT2G44600 // AT4G34881 // AT2G41000 // AT1G08570 // AT5G14880 // AT1G51340 // AT5G64470 // AT2G47800 // AT5G57800 // AT5G23730 // AT5G52870 // AT1G72300 // AT1G16390 // AT4G09970 // AT3G19100 // AT5G01820 // AT3G15990 // AT3G60720 // AT5G56040 // AT1G15690 // AT1G75000 // AT4G00360 // AT4G32900 // AT5G65380 // AT2G39560 // AT3G10150 // AT5G24105 // AT1G14345 // AT2G30080 // AT1G31650 // AT3G11420 // AT2G35800 // AT4G11460 // ATCG00630 // AT3G11670 // AT5G23060 // AT1G01140 // AT5G12470 // AT1G04520 // AT5G38410 // AT4G35080 // AT1G75170 // AT1G70985 // AT4G37320 // AT3G25585 // AT4G14690 // AT1G70505 // AT3G11170 // AT1G58520 // AT1G02816 // AT2G18790 // AT1G66250 // AT5G08050 // AT5G01410 // AT3G27350 // AT2G34460 // AT4G16790 // AT3G28270 // AT2G40100 // AT1G72750 // AT4G13500 // AT4G37925 // AT3G14650 // AT3G10570 // AT2G47630 // AT2G25680 // AT3G13620 // AT3G52310 // AT1G60690 // AT3G51920 // AT2G15320 // AT1G64950 // AT5G65990 // AT3G50570 // AT5G17630 // AT2G40400 // AT5G02270 // AT5G44670 // AT4G28990 // AT1G73110 // AT2G18230 // AT5G18661 // AT2G05620 // AT1G27940 // AT3G24460 // AT2G35960 // AT5G14740 // AT1G61900 // AT3G27170 // AT3G15820 // AT5G17310 // AT3G17840 // AT3G63260 // AT3G03790 // AT2G46160 // AT2G36590 // AT2G32410 // AT1G70940 // AT5G63040 // AT3G21250 // AT1G36160 // AT2G41140 // AT5G52420 // AT1G31940 // AT3G43720 // AT1G71890 // AT5G02120 // AT5G54110 // AT5G64940 // AT5G56460 // AT4G28100 // AT5G43870 // AT1G31420 // AT1G43910 // AT1G80760 // AT3G21690 // AT3G47070 // AT5G38420 // AT3G26590 // AT3G19830 // AT1G68570 // AT1G61740 // AT5G62730 // AT1G65060 // AT2G22360 // AT5G63530 // AT3G15354 // AT1G04040 // AT3G23410 // AT4G24670 // AT1G24470 // AT3G12580 // AT3G46550 // AT4G35600 // AT2G47490 // AT3G59880 // AT5G62220 // AT3G03770 // AT3G06750 // AT3G22840 // AT5G44130 // AT3G15850 // AT3G09440 // AT5G62130 // AT5G19240 // AT5G60790 // AT1G55960 // AT4G38840 // AT5G40380 // AT4G16370 // AT2G30160 // AT5G52250 // AT1G67090 // AT4G25830 // AT2G30490 // AT2G04850 // AT4G30400 // AT4G10120 // AT5G37770 // AT2G45340 // AT4G10040 // AT5G64300 // AT3G26320 // AT5G20270 // AT1G53090 // AT5G09930 // AT1G12110 // AT3G44310 // AT5G51770 // AT1G70610 // AT3G46450 // AT2G41290 // AT5G43760 // AT3G57830 // AT2G39450 // AT2G32295 // AT2G34070 // AT2G46720 // AT5G09590 // AT3G47580 // AT1G11820 // AT5G47610 // AT1G07510 // AT4G02420 // AT4G01950 // AT1G14150 // AT1G45010 // AT1G49200 // AT3G02690 // AT5G42750 // AT2G15280 // AT5G13400 // AT4G37310 // AT1G50250 // AT5G26820 // AT4G09350 // AT4G23490 // AT1G68530 // AT2G20562 // AT3G02050 // AT2G45960 // AT5G17230 // AT3G08600 // AT4G17530 // AT5G62670 // AT3G28345 // AT1G75810 // AT4G05110 // AT2G38280 // AT5G64850 // AT4G30210 // AT1G78180 // AT1G63840 // AT3G55110 // AT1G44575 // AT1G33480 // AT3G27030 // AT4G27520 // AT3G12685 // AT4G09030 // AT4G38430 // AT1G02390 // AT5G56980 // AT5G18830 // AT1G10740 // AT2G33855 // AT3G09450 // AT2G39730 // AT5G58380 // AT5G19290 // AT1G20823 // AT4G14220 // AT1G49405 // AT2G47370 // AT4G32770 // AT3G61550 // AT3G52230 // AT4G31390 // AT1G68440 // AT5G17010 // AT5G05580 // AT2G21970 // AT5G17170 // AT1G42550 // AT5G41900 // AT4G24780 // AT3G44990 // AT2G46150 // AT1G27950 // AT3G50910 // AT2G43290 // AT4G12000 // AT5G51020 // AT3G47430 // AT3G14690 // AT3G11930 // AT5G19875 // AT4G37760 // AT4G19380 // AT3G21670 // AT2G36800 // AT1G05170 // AT2G44300 // AT1G47530 // AT5G66820 // AT4G27940 // AT1G01050 // AT2G45970 // AT1G80030 // AT4G25640 // AT1G52080 // AT5G67370 // AT5G38430 // AT3G56590 // AT5G17400 // AT2G32530 // AT4G00500 // AT2G21560 // AT1G07720 // AT2G25430 // AT2G42975 // AT1G73650 // AT1G32870 // AT1G48240 // AT3G56370 // AT5G10470 // AT1G69295 // AT1G15160 // AT5G53370 // AT4G25700 // AT3G54510 // AT4G08290 // AT1G02110 // AT2G09990 // AT1G09070 // AT5G01340 // AT5G46800 // AT3G27330 // AT5G15410 // AT5G24140 // AT5G67200 // AT4G23990 // AT5G13650 // AT5G42130 // AT1G64670 // AT1G42970 // AT5G57070 // AT5G27360 // AT4G38970 // AT1G61210 // AT2G33250 // AT2G21300 // AT5G35740 // AT3G14850 // AT1G37130 // AT4G20170 // AT4G27680 // AT2G37300 // AT1G79170 // AT1G76570 // AT4G16140 // AT5G67440 // AT3G56920
GO:0016021	C	integral component of membrane	357	1528	5324	28362	7.8e-06	0.00024	// AT3G48310 // AT2G46660 // AT2G17730 // AT5G55570 // AT1G64780 // AT5G58870 // AT3G17611 // AT1G74290 // AT4G33440 // AT3G01350 // AT5G11650 // AT2G48020 // AT4G22730 // AT5G51010 // AT2G36630 // AT5G54250 // AT5G55380 // AT3G61430 // AT4G04570 // AT1G02405 // AT2G35760 // AT4G16840 // AT3G52470 // AT4G23630 // AT4G00430 // AT3G14770 // AT1G10850 // AT2G32540 // AT1G45688 // AT1G07710 // AT5G03555 // AT4G15630 // AT1G01610 // AT4G27030 // AT1G38131 // AT1G17840 // AT3G44020 // AT2G40460 // AT4G08300 // AT3G13730 // AT4G34650 // AT1G74300 // AT4G19450 // AT5G44110 // AT1G15180 // AT4G39840 // AT5G53280 // AT1G22850 // AT2G40900 // AT4G12000 // AT1G54110 // AT5G61350 // AT5G11690 // AT1G01120 // AT5G62220 // AT1G79410 // AT5G57490 // AT1G35180 // AT2G16070 // AT2G34660 // AT1G80300 // AT1G02190 // AT3G53420 // AT3G01550 // AT1G06430 // AT1G11410 // AT3G47420 // AT4G10430 // AT4G36380 // AT4G36220 // AT4G21740 // AT2G37180 // AT1G11890 // AT4G37330 // AT3G57880 // AT5G10480 // AT5G17600 // AT3G28080 // AT1G72130 // AT5G24150 // AT5G26820 // AT1G27480 // AT2G30080 // AT5G04660 // AT2G46450 // AT4G01080 // AT5G16530 // AT3G52360 // AT1G28010 // AT5G52570 // AT1G68238 // AT1G19450 // AT3G26570 // AT4G35100 // AT1G48480 // AT1G17870 // AT2G26690 // AT3G02850 // AT1G44100 // AT2G45340 // AT1G29720 // AT1G12500 // AT3G54200 // AT5G55630 // AT2G26250 // AT5G20380 // AT1G04220 // AT1G76800 // AT1G21460 // AT4G12700 // AT3G56140 // AT4G12310 // AT4G28270 // AT3G48740 // AT3G01345 // AT1G79520 // AT5G40210 // AT5G20790 // AT4G24960 // AT2G40890 // AT1G23090 // AT3G16240 // AT5G54300 // AT5G26790 // AT3G13620 // AT1G07870 // AT4G37680 // AT4G11350 // AT5G47560 // AT1G69935 // AT1G52550 // AT1G02000 // AT2G35750 // AT2G26170 // AT1G19970 // AT2G41905 // AT4G22200 // AT4G15430 // AT3G49220 // AT3G11930 // AT5G63770 // AT3G04310 // AT5G63850 // AT3G51860 // AT5G61820 // AT4G19380 // AT4G32600 // AT1G01620 // AT1G32450 // AT2G32720 // AT5G37300 // AT4G14240 // AT1G55910 // AT4G34881 // AT2G41000 // AT1G51340 // AT5G64470 // AT2G47800 // AT5G57800 // AT1G72300 // AT1G16390 // AT4G09970 // AT3G15990 // AT3G60720 // AT1G15690 // AT1G75000 // AT4G00360 // AT4G32900 // AT5G65380 // AT2G39560 // AT5G24105 // AT1G14345 // AT3G11420 // AT2G35800 // AT4G11460 // ATCG00630 // AT5G23060 // AT3G47430 // AT5G12470 // AT1G04520 // AT3G25585 // AT4G14690 // AT1G70505 // AT3G11170 // AT1G58520 // AT3G52950 // AT5G08050 // AT4G16790 // AT3G28270 // AT2G40100 // AT1G72750 // AT4G13500 // AT3G14650 // AT3G10570 // AT2G25680 // AT3G52310 // AT5G65990 // AT5G17630 // AT2G40400 // AT5G44670 // AT4G28990 // AT5G18661 // AT3G24460 // AT2G35960 // AT3G27170 // AT3G15820 // AT3G03790 // AT2G46160 // AT2G36590 // AT1G70940 // AT5G63040 // AT3G21250 // AT5G52420 // AT1G71890 // AT5G02120 // AT2G45960 // AT5G64940 // AT1G31420 // AT1G43910 // AT1G80760 // AT3G21690 // AT5G56980 // AT3G26590 // AT3G19830 // AT1G68570 // AT1G61740 // AT5G62730 // AT1G65060 // AT3G14850 // AT5G14880 // AT3G23410 // AT4G24670 // AT1G24470 // AT5G17170 // AT2G47490 // AT3G03770 // AT1G67330 // AT3G15850 // AT5G62130 // AT3G22840 // AT1G55960 // AT5G40380 // AT4G16370 // AT1G26770 // AT2G38480 // AT4G25830 // AT2G30490 // AT2G04850 // AT4G30400 // AT4G35080 // AT3G26320 // AT5G20270 // AT1G12110 // AT1G70610 // AT3G46450 // AT2G37170 // AT5G43760 // AT3G57830 // AT2G39450 // AT2G32295 // AT2G34070 // AT2G46720 // AT3G47580 // AT5G47610 // AT1G07510 // AT4G02420 // AT4G01950 // AT1G45010 // AT1G49200 // AT3G02690 // AT3G17840 // AT2G15280 // AT5G13400 // AT1G50250 // AT4G09350 // AT4G23490 // AT1G68530 // AT2G20562 // AT3G02050 // AT3G08600 // AT5G62670 // AT3G28345 // AT1G75810 // AT4G05110 // AT2G38280 // AT4G30210 // AT1G63840 // AT3G55110 // AT1G44575 // AT1G33480 // AT3G27030 // AT1G02390 // AT5G18830 // AT1G10740 // AT2G33855 // AT1G20823 // AT1G49405 // AT2G47370 // AT3G61550 // AT1G68440 // AT5G17010 // AT5G05580 // AT2G21970 // AT2G46150 // AT3G50910 // AT2G43290 // AT5G51020 // AT3G14690 // AT1G33110 // AT5G19875 // AT4G37760 // AT5G23920 // AT3G21670 // AT2G36800 // AT1G05170 // AT2G44300 // AT1G47530 // AT5G66820 // AT4G27940 // AT2G45970 // AT4G25640 // AT1G52080 // AT5G67370 // AT1G27940 // AT3G56590 // AT5G17400 // AT2G32530 // AT2G21560 // AT2G42975 // AT1G73650 // AT1G32870 // AT1G48240 // AT3G56370 // AT1G15160 // AT5G53370 // AT4G25700 // AT3G54510 // AT4G08290 // AT1G09070 // AT5G01340 // AT5G46800 // AT3G27330 // AT5G15410 // AT5G24140 // AT5G67200 // AT4G23990 // AT5G42130 // AT3G09450 // AT5G57070 // AT5G27360 // AT2G33250 // AT4G20170 // AT4G27680 // AT2G37300 // AT1G79170 // AT1G76570 // AT3G56920
GO:0030054	C	cell junction	70	1528	901	28362	0.0025	0.042	// AT5G61130 // AT5G22060 // AT2G35840 // AT5G44130 // AT1G71890 // AT3G53420 // AT4G00050 // AT2G05920 // AT3G09440 // AT3G61430 // AT1G73650 // AT1G12060 // AT3G15990 // AT3G60720 // AT1G18810 // AT1G78570 // AT3G52470 // AT2G09990 // AT3G44110 // AT3G19080 // AT3G05490 // AT3G17840 // AT1G43910 // AT1G48480 // AT4G35100 // AT4G16370 // AT2G10940 // AT1G48240 // AT2G30490 // AT2G35960 // AT1G65930 // AT1G61900 // AT5G56850 // AT2G33530 // AT3G57880 // AT3G16240 // AT3G55610 // AT1G49430 // AT3G16570 // AT5G56460 // AT1G04520 // AT1G69295 // AT4G38950 // AT4G17530 // AT1G78100 // AT3G46650 // AT1G04040 // AT5G19090 // AT3G44310 // AT1G79920 // AT5G01820 // AT2G37170 // AT2G37050 // AT5G54280 // AT4G15630 // AT3G14420 // AT4G22200 // AT1G74160 // AT3G63260 // AT1G50180 // AT5G42100 // AT4G12390 // AT4G26950 // AT3G12110 // AT5G06350 // AT1G49740 // AT2G47800 // AT3G54200 // AT4G02020 // AT1G48470
GO:0005911	C	cell-cell junction	70	1528	901	28362	0.0025	0.042	// AT5G61130 // AT5G22060 // AT2G35840 // AT5G44130 // AT1G71890 // AT3G53420 // AT4G00050 // AT2G05920 // AT3G09440 // AT3G61430 // AT1G73650 // AT1G12060 // AT3G15990 // AT3G60720 // AT1G18810 // AT1G78570 // AT3G52470 // AT2G09990 // AT3G44110 // AT3G19080 // AT3G05490 // AT3G17840 // AT1G43910 // AT1G48480 // AT4G35100 // AT4G16370 // AT2G10940 // AT1G48240 // AT2G30490 // AT2G35960 // AT1G65930 // AT1G61900 // AT5G56850 // AT2G33530 // AT3G57880 // AT3G16240 // AT3G55610 // AT1G49430 // AT3G16570 // AT5G56460 // AT1G04520 // AT1G69295 // AT4G38950 // AT4G17530 // AT1G78100 // AT3G46650 // AT1G04040 // AT5G19090 // AT3G44310 // AT1G79920 // AT5G01820 // AT2G37170 // AT2G37050 // AT5G54280 // AT4G15630 // AT3G14420 // AT4G22200 // AT1G74160 // AT3G63260 // AT1G50180 // AT5G42100 // AT4G12390 // AT4G26950 // AT3G12110 // AT5G06350 // AT1G49740 // AT2G47800 // AT3G54200 // AT4G02020 // AT1G48470
Upregulated in the ndr1 mutant group under well-watered treatment
GO:0009737	P	response to abscisic acid	72	1327	578	28362	1.5e-12	4.1e-10	// AT3G47860 // AT5G63470 // AT2G17840 // AT3G63210 // AT5G65310 // AT1G32640 // AT1G14170 // AT3G50970 // AT1G05680 // AT1G52400 // AT2G15970 // AT1G59870 // AT1G77120 // AT1G20440 // AT4G21410 // AT5G59550 // AT1G27730 // AT4G27410 // AT5G15960 // AT5G59320 // AT3G50500 // AT1G71030 // AT4G12480 // AT3G48360 // AT5G39610 // AT5G26340 // AT2G42530 // AT2G22660 // AT4G19810 // AT1G76930 // AT5G52900 // AT4G35790 // AT1G49720 // AT1G51940 // AT2G25930 // AT1G18390 // AT4G27710 // AT5G17490 // AT5G66880 // AT1G24625 // AT3G05880 // AT1G35720 // AT5G52300 // AT1G18570 // AT3G47620 // AT2G26980 // AT3G01420 // AT1G20450 // AT2G42540 // AT5G45820 // AT2G19450 // AT1G08920 // AT3G14050 // AT5G28770 // AT5G14920 // AT1G56570 // AT1G29395 // AT4G39260 // AT5G58670 // AT5G08520 // AT4G23600 // AT5G66400 // AT5G52310 // AT1G20630 // AT4G17260 // AT1G07430 // AT1G76180 // AT2G03440 // AT1G73980 // AT5G15970 // AT5G45830 // AT4G37260
GO:0009628	P	response to abiotic stimulus	214	1327	2022	28362	4.5e-27	8.1e-24	// AT2G31190 // AT3G60530 // AT3G44550 // AT3G16460 // AT1G73500 // AT5G63810 // AT2G36080 // AT1G70420 // AT1G80920 // AT5G16820 // AT2G43010 // AT3G60130 // AT1G25560 // AT4G27410 // AT4G39090 // AT4G25480 // AT3G49620 // AT5G39610 // AT1G20620 // AT1G58200 // AT1G19180 // AT1G09350 // AT5G05600 // AT5G08120 // AT2G42610 // AT2G25930 // AT5G47370 // AT2G41430 // AT4G27710 // AT3G62690 // AT3G16470 // AT4G04340 // AT2G02950 // AT5G63860 // AT4G31820 // AT4G25470 // AT1G20450 // AT5G27930 // AT2G42540 // AT3G60140 // AT1G25275 // AT1G03010 // AT1G72330 // AT5G08520 // AT3G50260 // AT5G64330 // AT1G18570 // AT5G11150 // AT5G14920 // AT5G63650 // AT5G67480 // AT3G57520 // AT5G63470 // AT2G17840 // AT3G53460 // AT1G29910 // AT5G07440 // AT3G22200 // AT4G11650 // AT1G52400 // AT1G79440 // AT4G02330 // AT2G15970 // AT1G77000 // AT2G22660 // AT1G77120 // AT1G20440 // AT3G05640 // AT5G59550 // AT1G03220 // AT1G16850 // AT3G19850 // AT1G71030 // AT5G02200 // AT4G35790 // AT2G31870 // AT5G03240 // AT2G22300 // AT1G09530 // AT3G46970 // AT1G05680 // AT4G30660 // AT5G59320 // AT1G52410 // AT4G34250 // AT5G17490 // AT5G57220 // AT1G17455 // AT1G04400 // AT3G05880 // AT3G58620 // AT5G57630 // AT3G25780 // AT2G18050 // AT5G02810 // AT3G45060 // AT1G13930 // AT2G30870 // AT5G54960 // AT1G07240 // AT1G03230 // AT2G38380 // AT3G50840 // AT1G08550 // AT3G19490 // AT2G32390 // AT4G17260 // AT2G21620 // AT4G11600 // AT2G37678 // AT3G47860 // AT1G26260 // AT4G37470 // AT4G38580 // AT1G33590 // AT3G49120 // AT1G10760 // AT3G50970 // AT3G12490 // AT2G26560 // AT5G54810 // AT5G24470 // AT5G46860 // AT1G55450 // AT5G59430 // AT3G15570 // AT4G32280 // AT5G15960 // AT1G22500 // AT3G50500 // AT2G34430 // AT4G12480 // AT2G28900 // AT3G25770 // AT2G46240 // AT4G19810 // AT4G33980 // AT5G10860 // AT3G53990 // AT2G30250 // AT5G47230 // AT5G50950 // AT1G78380 // AT1G18390 // AT5G24770 // AT2G03760 // AT5G66880 // AT4G35830 // AT1G76180 // AT5G26340 // AT2G45660 // AT2G18950 // AT3G11020 // AT2G16660 // AT2G19450 // AT5G66400 // AT1G06460 // AT5G15970 // AT4G23600 // AT4G39260 // AT3G15500 // AT3G29320 // AT5G54190 // AT3G25760 // AT1G29390 // AT4G30650 // AT1G18330 // AT1G32640 // AT2G36460 // AT1G72630 // AT5G61460 // AT5G52310 // AT5G50375 // AT4G04330 // AT5G37780 // AT5G40550 // AT1G17420 // AT5G61590 // AT1G27730 // AT1G51400 // AT3G48360 // AT5G07100 // AT2G42530 // AT4G24800 // AT2G04240 // AT5G11060 // AT3G45780 // AT4G19520 // AT1G78600 // AT5G22500 // AT3G45140 // AT4G13850 // AT5G52300 // AT3G47340 // AT1G18710 // AT1G52890 // AT4G16780 // AT4G17490 // AT1G08920 // AT4G26070 // AT1G68050 // AT1G56570 // AT1G29395 // AT5G02020 // AT5G58670 // AT1G35720 // AT5G05410 // AT1G20630 // AT2G21660 // AT5G38710 // AT2G42870 // AT2G03440 // AT3G17020 // AT4G25490
GO:0006950	P	response to stress	317	1327	3506	28362	2.5e-29	6.8e-26	// AT5G06870 // AT3G50970 // AT5G47220 // AT3G44550 // AT4G37990 // AT5G65600 // AT1G52410 // AT1G73500 // AT5G63450 // AT5G57630 // AT5G18525 // AT5G16820 // AT3G60130 // AT1G70890 // AT1G70830 // AT4G27470 // AT1G74950 // AT1G71030 // AT5G43580 // AT3G05660 // AT4G39090 // AT1G69370 // AT4G25480 // AT3G49620 // AT3G48360 // AT5G39610 // AT1G20620 // AT1G58200 // AT4G16950 // AT5G05340 // AT1G19180 // AT1G09350 // AT1G72450 // AT1G12220 // AT5G06860 // AT2G25930 // AT4G21830 // AT2G41430 // AT4G27710 // AT3G62690 // AT3G16470 // AT2G39030 // AT1G51400 // AT2G19450 // AT2G18700 // AT3G55450 // AT1G20510 // AT2G42540 // AT4G03510 // AT1G51090 // AT1G20450 // AT1G23870 // AT5G27930 // AT1G32640 // AT1G52040 // AT1G76650 // AT4G16860 // AT5G14920 // AT5G66130 // AT3G50470 // AT5G08520 // AT3G48520 // AT3G32980 // AT3G50260 // AT1G32540 // AT3G14310 // AT1G18570 // AT5G11150 // AT4G16920 // AT5G63650 // AT5G67480 // AT1G44350 // AT1G66980 // AT1G30135 // AT2G17840 // AT3G53460 // AT1G22070 // AT1G20020 // AT2G30750 // AT5G07440 // AT3G22200 // AT3G08670 // AT4G39260 // AT4G24350 // AT2G24210 // AT5G44680 // AT1G52400 // AT3G17860 // AT4G02330 // AT3G05880 // AT1G27170 // AT2G15970 // AT1G77000 // AT2G22660 // AT1G77120 // AT1G20440 // AT3G05640 // AT5G59550 // AT1G03220 // AT5G58390 // AT1G16850 // AT5G26340 // AT5G25110 // AT1G71220 // AT4G32940 // AT4G35790 // AT3G16460 // AT2G31870 // AT3G14840 // AT2G14170 // AT1G78380 // AT3G46970 // AT5G66400 // AT4G11290 // AT1G05680 // AT5G48770 // AT5G59320 // AT2G22300 // AT4G02550 // AT4G36280 // AT5G17490 // AT5G57220 // AT2G27690 // AT1G32920 // AT1G04400 // AT4G16740 // AT5G08120 // AT3G58620 // AT5G44210 // AT1G78000 // AT3G25780 // AT2G18050 // AT1G60140 // AT4G34410 // AT2G46240 // AT1G13930 // AT2G30870 // AT5G54960 // AT1G07240 // AT1G52200 // AT1G03230 // AT2G38380 // AT4G11850 // AT2G43535 // AT1G61560 // AT2G28930 // AT3G10020 // AT5G20480 // AT3G19490 // AT2G44490 // AT3G24515 // AT4G17260 // AT1G70520 // AT5G13080 // AT2G21620 // AT1G18330 // AT3G51660 // AT1G15890 // AT5G05730 // AT4G17500 // AT1G58390 // AT2G37678 // AT3G57520 // AT2G03760 // AT1G51940 // AT4G38580 // AT1G33590 // AT3G49120 // AT3G25180 // AT1G10760 // AT3G47860 // AT4G21960 // AT3G12490 // AT4G35480 // AT3G60980 // AT2G26560 // AT5G54810 // AT1G59870 // AT1G55450 // AT2G30860 // AT5G59430 // AT2G40000 // AT2G18750 // AT5G42650 // AT5G15960 // AT3G29035 // AT3G50500 // AT1G18710 // AT2G15080 // AT4G12480 // AT2G28900 // AT3G25770 // AT5G64120 // AT5G13220 // AT2G15890 // AT1G18390 // AT4G19810 // AT1G76930 // AT5G10860 // AT3G53990 // AT2G30250 // AT5G47230 // AT3G23550 // AT1G75380 // AT3G01310 // AT2G19810 // AT2G02930 // AT5G24770 // AT1G18870 // AT5G58600 // AT5G66880 // AT3G62550 // AT4G35830 // AT4G23680 // AT2G18170 // AT2G45660 // AT1G27730 // AT3G11020 // AT2G18950 // AT5G06690 // AT2G45170 // AT2G34600 // AT3G14050 // AT1G06460 // AT5G15970 // AT4G24220 // AT4G23600 // AT1G63730 // AT3G15500 // AT3G29320 // AT3G51450 // AT4G33980 // AT3G25760 // AT5G61600 // AT3G50210 // AT4G30650 // AT3G12500 // AT3G61060 // AT2G02990 // AT2G02100 // AT1G52030 // AT1G76180 // AT1G48360 // AT5G44380 // AT2G36460 // AT2G39200 // AT2G14080 // AT5G42870 // AT5G46330 // AT5G61460 // AT5G16960 // AT1G79440 // AT5G52310 // AT5G02820 // AT4G04330 // AT5G40170 // AT5G40550 // AT1G11210 // AT4G39980 // AT1G17420 // AT4G20140 // AT5G61590 // AT4G17490 // AT5G24780 // AT4G30660 // AT5G44430 // AT2G06050 // AT2G27050 // AT1G08550 // AT1G74930 // AT5G47240 // AT1G19570 // AT1G61120 // AT5G07100 // AT2G42530 // AT4G24800 // AT4G18880 // AT2G04240 // AT4G11650 // AT3G47620 // AT4G19520 // AT4G25470 // AT1G72330 // AT5G22500 // AT3G11480 // AT1G14790 // AT1G79680 // AT3G45140 // AT1G72180 // AT4G13850 // AT5G52300 // AT4G04340 // AT1G70290 // AT5G50950 // AT3G47340 // AT3G01420 // AT1G52890 // AT5G36890 // AT1G08920 // AT4G26070 // AT1G29390 // AT4G27410 // AT1G56570 // AT1G29395 // AT5G02020 // AT5G58670 // AT4G11600 // AT1G35720 // AT5G05410 // AT1G20630 // AT2G21660 // AT5G38710 // AT5G59080 // AT2G03440 // AT1G63880 // AT3G17020 // AT4G25490
GO:0006952	P	defense response	128	1327	1566	28362	3.7e-09	6e-07	// AT5G06870 // AT4G37990 // AT5G65600 // AT5G18525 // AT1G71220 // AT1G70830 // AT1G74950 // AT2G42530 // AT5G43580 // AT3G05660 // AT3G12490 // AT1G69370 // AT1G20020 // AT5G39610 // AT2G03760 // AT4G16950 // AT1G19180 // AT1G72450 // AT1G12220 // AT5G40170 // AT2G39030 // AT3G25180 // AT3G55450 // AT4G35480 // AT2G40000 // AT1G52040 // AT5G66130 // AT3G50470 // AT5G64120 // AT3G48520 // AT3G50260 // AT1G32540 // AT3G14310 // AT1G18570 // AT2G28930 // AT1G44350 // AT1G66980 // AT1G30135 // AT3G50970 // AT1G22070 // AT2G30750 // AT1G18870 // AT4G39260 // AT1G52400 // AT3G17860 // AT1G27170 // AT1G19570 // AT1G20440 // AT1G14790 // AT5G25110 // AT1G70890 // AT2G22300 // AT2G31870 // AT3G14840 // AT5G48770 // AT1G52410 // AT4G02550 // AT4G36280 // AT5G57220 // AT1G04400 // AT5G44210 // AT4G34410 // AT2G46240 // AT2G02930 // AT1G75380 // AT4G11850 // AT2G43535 // AT1G61560 // AT4G16920 // AT5G20480 // AT2G44490 // AT3G51660 // AT1G15890 // AT5G47220 // AT4G17500 // AT1G58390 // AT1G51940 // AT1G33590 // AT3G49120 // AT1G51090 // AT4G39090 // AT2G26560 // AT1G52030 // AT1G59870 // AT2G30860 // AT5G42650 // AT2G15080 // AT4G12480 // AT5G58600 // AT2G15890 // AT5G47230 // AT3G23550 // AT3G01310 // AT5G24770 // AT4G23680 // AT2G18170 // AT4G17490 // AT1G63880 // AT1G63730 // AT5G61600 // AT4G30650 // AT3G12500 // AT2G02100 // AT1G32640 // AT2G39200 // AT2G14080 // AT5G46330 // AT5G08120 // AT5G06860 // AT1G17420 // AT5G24780 // AT5G44430 // AT2G27050 // AT1G74930 // AT4G16860 // AT4G11650 // AT3G47620 // AT4G19520 // AT3G11480 // AT1G79680 // AT3G01420 // AT2G18950 // AT2G34600 // AT4G26070 // AT1G56570 // AT2G21660 // AT5G13220 // AT2G03440
GO:0051716	P	cellular response to stimulus	203	1327	2856	28362	4.6e-09	7.3e-07	// AT5G06870 // AT3G08510 // AT1G73500 // AT1G56010 // AT5G18050 // AT2G43010 // AT1G19770 // AT1G79460 // AT4G27470 // AT1G74950 // AT1G25320 // AT3G05660 // AT5G57630 // AT4G22540 // AT3G49620 // AT1G19220 // AT5G39610 // AT1G20620 // AT4G16950 // AT1G19180 // AT5G52900 // AT1G68840 // AT5G05600 // AT1G72450 // AT1G12220 // AT5G06860 // AT2G25930 // AT5G47370 // AT5G59010 // AT5G03470 // AT4G04340 // AT1G24625 // AT1G33600 // AT2G02950 // AT3G55450 // AT2G15900 // AT4G03510 // AT3G04910 // AT2G26980 // AT5G18060 // AT4G36900 // AT5G66330 // AT2G42540 // AT5G14920 // AT5G66130 // AT3G50470 // AT5G08520 // AT1G14790 // AT3G50260 // AT5G63410 // AT2G02710 // AT1G18570 // AT2G28930 // AT5G63650 // AT1G23080 // AT1G16110 // AT1G30135 // AT1G22070 // AT1G25560 // AT5G25350 // AT4G37990 // AT3G09910 // AT1G52400 // AT3G17860 // AT3G59940 // AT5G56220 // AT4G28140 // AT2G22660 // AT1G77120 // AT5G59550 // AT5G12050 // AT5G58700 // AT5G25110 // AT1G71220 // AT4G35790 // AT5G64330 // AT2G31870 // AT5G01950 // AT1G09530 // AT3G50210 // AT5G60860 // AT5G61530 // AT5G48770 // AT4G29210 // AT4G36280 // AT5G17490 // AT5G57220 // AT1G78000 // AT1G04400 // AT3G24515 // AT5G44210 // AT5G24290 // AT1G80440 // AT1G60140 // AT5G02810 // AT3G47570 // AT3G08860 // AT1G18390 // AT1G27170 // AT1G09630 // AT1G22740 // AT4G16920 // AT5G20480 // AT3G62690 // AT2G44490 // AT1G49720 // AT1G72180 // AT5G13080 // AT5G47220 // AT4G17500 // AT5G65310 // AT1G23870 // AT1G67510 // AT1G51940 // AT5G45750 // AT1G33590 // AT5G63470 // AT4G14580 // AT1G27190 // AT1G05680 // AT3G46370 // AT1G79670 // AT2G26560 // AT1G59870 // AT5G59430 // AT4G32280 // AT5G15960 // AT3G50500 // AT4G34410 // AT2G15080 // AT5G28770 // AT5G45820 // AT2G30250 // AT5G47230 // AT3G13980 // AT1G78380 // AT4G02660 // AT4G27860 // AT5G66880 // AT2G16600 // AT2G15970 // AT5G13220 // AT2G18170 // AT5G54510 // AT2G45660 // AT5G06690 // AT2G45170 // AT2G34600 // AT2G18700 // AT5G44680 // AT1G63880 // AT1G63730 // AT3G55940 // AT3G15500 // AT5G61600 // AT3G12500 // AT5G45830 // AT2G02990 // AT1G48360 // AT1G32640 // AT2G36460 // AT2G14080 // AT5G42870 // AT5G46330 // AT5G61460 // AT3G08760 // AT5G02820 // AT1G30330 // AT5G40170 // AT4G20140 // AT5G61590 // AT2G27050 // AT5G61380 // AT1G74930 // AT3G48360 // AT5G07100 // AT4G16860 // AT3G45780 // AT4G19520 // AT4G25500 // AT2G18300 // AT1G79680 // AT1G32540 // AT3G24982 // AT5G52300 // AT2G42870 // AT1G70290 // AT3G47340 // AT3G01420 // AT4G16780 // AT5G36890 // AT4G26070 // AT1G29390 // AT2G31800 // AT1G29395 // AT5G58670 // AT5G60100 // AT1G20630 // AT1G07430 // AT4G17490 // AT2G03440 // AT4G38470 // AT1G13260
GO:0009617	P	response to bacterium	44	1327	441	28362	8e-06	0.00062	// AT5G05730 // AT3G49120 // AT1G22070 // AT5G47220 // AT2G30750 // AT5G46330 // AT5G52310 // AT3G44300 // AT1G33970 // AT5G18525 // AT4G39980 // AT1G59870 // AT2G30860 // AT5G57890 // AT4G15760 // AT2G27050 // AT4G39090 // AT1G69370 // AT1G20020 // AT4G12480 // AT1G61120 // AT1G19180 // AT4G11650 // AT1G12220 // AT3G57240 // AT2G22300 // AT2G41430 // AT4G36280 // AT5G57220 // AT1G79680 // AT3G45140 // AT1G51090 // AT3G01420 // AT2G40000 // AT2G26440 // AT4G11850 // AT4G37990 // AT4G26070 // AT5G20480 // AT3G50260 // AT2G44490 // AT3G14310 // AT1G18570 // AT2G03440
GO:0007165	P	signal transduction	148	1327	1965	28362	3e-08	4.1e-06	// AT5G06870 // AT3G08510 // AT1G73500 // AT1G56010 // AT5G18050 // AT2G43010 // AT1G71220 // AT1G79460 // AT1G74950 // AT1G25320 // AT3G05660 // AT4G22540 // AT1G19220 // AT4G16950 // AT1G19180 // AT5G52900 // AT1G68840 // AT1G72450 // AT3G08760 // AT5G06860 // AT2G25930 // AT5G47370 // AT5G59010 // AT5G03470 // AT1G24625 // AT2G02950 // AT3G55450 // AT2G15900 // AT3G04910 // AT2G26980 // AT5G18060 // AT4G36900 // AT5G66330 // AT2G42540 // AT5G14920 // AT5G08520 // AT3G50260 // AT5G64330 // AT2G02710 // AT2G28930 // AT5G63650 // AT1G23080 // AT1G16110 // AT1G30135 // AT1G22070 // AT5G25350 // AT3G09910 // AT1G52400 // AT3G17860 // AT3G59940 // AT5G56220 // AT4G28140 // AT2G22660 // AT5G59550 // AT5G12050 // AT5G58700 // AT5G25110 // AT1G19770 // AT4G35790 // AT5G63410 // AT5G01950 // AT1G09530 // AT5G60860 // AT5G61530 // AT5G48770 // AT5G17490 // AT1G04400 // AT5G44210 // AT5G45750 // AT1G80440 // AT5G02810 // AT3G47570 // AT1G18390 // AT1G27170 // AT1G09630 // AT1G22740 // AT4G16920 // AT5G20480 // AT1G49720 // AT1G72180 // AT5G47220 // AT4G17500 // AT5G65310 // AT1G25560 // AT1G67510 // AT5G57630 // AT1G33590 // AT5G63470 // AT4G14580 // AT1G27190 // AT3G46370 // AT1G79670 // AT5G59430 // AT4G32280 // AT5G15960 // AT3G50500 // AT4G34410 // AT2G15080 // AT5G45820 // AT5G47230 // AT3G13980 // AT4G02660 // AT5G66880 // AT2G16600 // AT5G13220 // AT2G18170 // AT5G54510 // AT2G45660 // AT4G17490 // AT1G63880 // AT1G63730 // AT3G55940 // AT3G15500 // AT5G61600 // AT3G12500 // AT5G45830 // AT1G32640 // AT2G36460 // AT2G14080 // AT5G46330 // AT1G51940 // AT1G30330 // AT5G40170 // AT4G20140 // AT5G61590 // AT2G27050 // AT5G61380 // AT1G74930 // AT3G48360 // AT1G33600 // AT4G16860 // AT3G45780 // AT4G19520 // AT2G18300 // AT1G79680 // AT2G42870 // AT3G24982 // AT5G52300 // AT4G16780 // AT2G34600 // AT4G26070 // AT2G31800 // AT5G58670 // AT5G60100 // AT1G07430 // AT2G03440 // AT4G38470 // AT1G13260
GO:0023052	P	signaling	148	1327	1997	28362	7.6e-08	9.4e-06	// AT5G06870 // AT3G08510 // AT1G73500 // AT1G56010 // AT5G18050 // AT2G43010 // AT1G71220 // AT1G79460 // AT1G74950 // AT1G25320 // AT3G05660 // AT4G22540 // AT1G19220 // AT4G16950 // AT1G19180 // AT5G52900 // AT1G68840 // AT1G72450 // AT3G08760 // AT5G06860 // AT2G25930 // AT5G47370 // AT5G59010 // AT5G03470 // AT1G24625 // AT2G02950 // AT3G55450 // AT2G15900 // AT3G04910 // AT2G26980 // AT5G18060 // AT4G36900 // AT5G66330 // AT2G42540 // AT5G14920 // AT5G08520 // AT3G50260 // AT5G64330 // AT2G02710 // AT2G28930 // AT5G63650 // AT1G23080 // AT1G16110 // AT1G30135 // AT1G22070 // AT5G25350 // AT3G09910 // AT1G52400 // AT3G17860 // AT3G59940 // AT5G56220 // AT4G28140 // AT2G22660 // AT5G59550 // AT5G12050 // AT5G58700 // AT5G25110 // AT1G19770 // AT4G35790 // AT5G63410 // AT5G01950 // AT1G09530 // AT5G60860 // AT5G61530 // AT5G48770 // AT5G17490 // AT1G04400 // AT5G44210 // AT5G45750 // AT1G80440 // AT5G02810 // AT3G47570 // AT1G18390 // AT1G27170 // AT1G09630 // AT1G22740 // AT4G16920 // AT5G20480 // AT1G49720 // AT1G72180 // AT5G47220 // AT4G17500 // AT5G65310 // AT1G25560 // AT1G67510 // AT5G57630 // AT1G33590 // AT5G63470 // AT4G14580 // AT1G27190 // AT3G46370 // AT1G79670 // AT5G59430 // AT4G32280 // AT5G15960 // AT3G50500 // AT4G34410 // AT2G15080 // AT5G45820 // AT5G47230 // AT3G13980 // AT4G02660 // AT5G66880 // AT2G16600 // AT5G13220 // AT2G18170 // AT5G54510 // AT2G45660 // AT4G17490 // AT1G63880 // AT1G63730 // AT3G55940 // AT3G15500 // AT5G61600 // AT3G12500 // AT5G45830 // AT1G32640 // AT2G36460 // AT2G14080 // AT5G46330 // AT1G51940 // AT1G30330 // AT5G40170 // AT4G20140 // AT5G61590 // AT2G27050 // AT5G61380 // AT1G74930 // AT3G48360 // AT1G33600 // AT4G16860 // AT3G45780 // AT4G19520 // AT2G18300 // AT1G79680 // AT2G42870 // AT3G24982 // AT5G52300 // AT4G16780 // AT2G34600 // AT4G26070 // AT2G31800 // AT5G58670 // AT5G60100 // AT1G07430 // AT2G03440 // AT4G38470 // AT1G13260
GO:0044700	P	single organism signaling	148	1327	1995	28362	7.1e-08	9.1e-06	// AT5G06870 // AT3G08510 // AT1G73500 // AT1G56010 // AT5G18050 // AT2G43010 // AT1G71220 // AT1G79460 // AT1G74950 // AT1G25320 // AT3G05660 // AT4G22540 // AT1G19220 // AT4G16950 // AT1G19180 // AT5G52900 // AT1G68840 // AT1G72450 // AT3G08760 // AT5G06860 // AT2G25930 // AT5G47370 // AT5G59010 // AT5G03470 // AT1G24625 // AT2G02950 // AT3G55450 // AT2G15900 // AT3G04910 // AT2G26980 // AT5G18060 // AT4G36900 // AT5G66330 // AT2G42540 // AT5G14920 // AT5G08520 // AT3G50260 // AT5G64330 // AT2G02710 // AT2G28930 // AT5G63650 // AT1G23080 // AT1G16110 // AT1G30135 // AT1G22070 // AT5G25350 // AT3G09910 // AT1G52400 // AT3G17860 // AT3G59940 // AT5G56220 // AT4G28140 // AT2G22660 // AT5G59550 // AT5G12050 // AT5G58700 // AT5G25110 // AT1G19770 // AT4G35790 // AT5G63410 // AT5G01950 // AT1G09530 // AT5G60860 // AT5G61530 // AT5G48770 // AT5G17490 // AT1G04400 // AT5G44210 // AT5G45750 // AT1G80440 // AT5G02810 // AT3G47570 // AT1G18390 // AT1G27170 // AT1G09630 // AT1G22740 // AT4G16920 // AT5G20480 // AT1G49720 // AT1G72180 // AT5G47220 // AT4G17500 // AT5G65310 // AT1G25560 // AT1G67510 // AT5G57630 // AT1G33590 // AT5G63470 // AT4G14580 // AT1G27190 // AT3G46370 // AT1G79670 // AT5G59430 // AT4G32280 // AT5G15960 // AT3G50500 // AT4G34410 // AT2G15080 // AT5G45820 // AT5G47230 // AT3G13980 // AT4G02660 // AT5G66880 // AT2G16600 // AT5G13220 // AT2G18170 // AT5G54510 // AT2G45660 // AT4G17490 // AT1G63880 // AT1G63730 // AT3G55940 // AT3G15500 // AT5G61600 // AT3G12500 // AT5G45830 // AT1G32640 // AT2G36460 // AT2G14080 // AT5G46330 // AT1G51940 // AT1G30330 // AT5G40170 // AT4G20140 // AT5G61590 // AT2G27050 // AT5G61380 // AT1G74930 // AT3G48360 // AT1G33600 // AT4G16860 // AT3G45780 // AT4G19520 // AT2G18300 // AT1G79680 // AT2G42870 // AT3G24982 // AT5G52300 // AT4G16780 // AT2G34600 // AT4G26070 // AT2G31800 // AT5G58670 // AT5G60100 // AT1G07430 // AT2G03440 // AT4G38470 // AT1G13260
GO:0009725	P	response to hormone	172	1327	1631	28362	1.6e-21	1.2e-18	// AT3G50060 // AT5G07010 // AT5G47220 // AT1G73500 // AT1G56010 // AT4G37390 // AT5G18050 // AT2G43010 // AT3G60130 // AT1G69040 // AT1G79460 // AT1G74950 // AT4G32940 // AT1G20020 // AT1G19220 // AT5G39610 // AT1G19180 // AT5G52900 // AT1G72450 // AT2G25930 // AT5G47370 // AT5G59010 // AT4G27710 // AT3G16470 // AT1G24625 // AT2G21240 // AT2G26980 // AT5G18060 // AT4G36900 // AT2G42540 // AT5G14920 // AT5G08520 // AT4G34770 // AT5G66400 // AT3G32980 // AT3G50260 // AT1G18570 // AT1G73980 // AT1G23080 // AT1G44350 // AT3G47860 // AT1G30135 // AT2G17840 // AT3G63210 // AT5G25350 // AT4G28160 // AT2G24210 // AT1G52400 // AT3G17860 // AT4G02330 // AT3G05880 // AT4G28140 // AT1G19570 // AT2G22660 // AT1G77120 // AT1G20440 // AT5G59550 // AT5G12050 // AT1G19770 // AT1G71030 // AT3G51450 // AT4G35790 // AT1G09530 // AT5G59320 // AT5G17490 // AT4G16740 // AT4G21410 // AT5G44210 // AT1G80440 // AT4G34410 // AT4G34790 // AT1G13930 // AT1G18390 // AT2G19450 // AT1G20450 // AT1G30330 // AT1G49720 // AT4G17260 // AT5G67480 // AT3G10520 // AT5G05730 // AT4G17500 // AT5G65310 // AT1G25560 // AT1G51940 // AT5G63470 // AT1G14685 // AT2G23170 // AT3G50970 // AT1G05680 // AT3G49120 // AT1G59870 // AT4G35630 // AT5G59430 // AT4G32280 // AT5G42650 // AT5G15960 // AT3G50500 // AT1G18710 // AT4G12480 // AT2G28900 // AT4G19810 // AT1G76930 // AT5G47230 // AT3G13980 // AT4G27410 // AT5G24770 // AT5G66880 // AT2G15970 // AT5G13220 // AT5G54510 // AT2G45660 // AT1G27730 // AT4G37260 // AT5G27380 // AT2G34600 // AT5G14960 // AT3G14050 // AT5G28770 // AT5G15970 // AT4G23600 // AT4G39260 // AT5G45820 // AT3G15500 // AT5G54190 // AT5G61600 // AT3G12500 // AT5G45830 // AT1G18330 // AT2G01930 // AT1G32640 // AT2G36460 // AT1G14170 // AT2G39030 // AT1G12160 // AT5G52310 // AT5G58670 // AT3G59940 // AT5G53460 // AT1G17420 // AT5G61590 // AT5G24780 // AT2G27050 // AT1G74930 // AT3G48360 // AT4G17490 // AT1G61120 // AT2G42530 // AT4G24800 // AT2G04240 // AT1G68840 // AT3G47620 // AT5G26340 // AT2G18300 // AT3G45140 // AT2G42870 // AT5G52300 // AT4G34750 // AT3G01420 // AT4G16780 // AT5G36890 // AT1G08920 // AT1G56570 // AT1G29395 // AT4G27440 // AT1G35720 // AT1G20630 // AT2G21660 // AT1G07430 // AT1G76180 // AT2G03440 // AT1G13260
GO:0007154	P	cell communication	166	1327	2223	28362	6.7e-09	1e-06	// AT5G06870 // AT3G08510 // AT1G73500 // AT1G56010 // AT5G18050 // AT2G43010 // AT1G71220 // AT1G79460 // AT1G74950 // AT1G25320 // AT3G05660 // AT5G57630 // AT4G22540 // AT3G49620 // AT1G19220 // AT1G20620 // AT4G16950 // AT1G19180 // AT5G52900 // AT1G68840 // AT1G72450 // AT3G08760 // AT5G06860 // AT2G25930 // AT5G47370 // AT5G59010 // AT5G03470 // AT1G24625 // AT2G02950 // AT3G55450 // AT2G15900 // AT3G04910 // AT2G26980 // AT5G18060 // AT4G36900 // AT5G66330 // AT2G42540 // AT5G14920 // AT5G08520 // AT3G50260 // AT5G63410 // AT2G02710 // AT2G28930 // AT5G63650 // AT1G23080 // AT1G16110 // AT1G30135 // AT1G22070 // AT3G22200 // AT5G25350 // AT3G09910 // AT1G52400 // AT3G17860 // AT3G59940 // AT5G56220 // AT4G28140 // AT2G22660 // AT5G59550 // AT5G12050 // AT5G58700 // AT5G25110 // AT1G19770 // AT4G35790 // AT5G64330 // AT5G01950 // AT1G09530 // AT3G50210 // AT5G60860 // AT5G61530 // AT5G48770 // AT5G17490 // AT1G04400 // AT5G44210 // AT5G45750 // AT1G80440 // AT5G02810 // AT3G47570 // AT3G08860 // AT1G18390 // AT4G21380 // AT1G27170 // AT1G09630 // AT1G22740 // AT4G16920 // AT5G20480 // AT1G49720 // AT1G72180 // AT4G11900 // AT5G47220 // AT4G17500 // AT5G65310 // AT1G25560 // AT1G67510 // AT1G78000 // AT1G33590 // AT5G63470 // AT4G14580 // AT1G27190 // AT1G05680 // AT3G46370 // AT1G79670 // AT5G59430 // AT4G21390 // AT4G32280 // AT5G15960 // AT3G50500 // AT4G34410 // AT2G15080 // AT5G45820 // AT5G47230 // AT3G13980 // AT1G78380 // AT4G02660 // AT5G66880 // AT2G16600 // AT2G15970 // AT5G13220 // AT2G18170 // AT5G54510 // AT2G45660 // AT2G45170 // AT4G17490 // AT1G63880 // AT1G63730 // AT3G55940 // AT3G15500 // AT5G61600 // AT3G12500 // AT5G45830 // AT2G02990 // AT1G32640 // AT2G36460 // AT2G14080 // AT5G42870 // AT5G46330 // AT1G51940 // AT1G30330 // AT5G40170 // AT4G20140 // AT5G61590 // AT2G27050 // AT5G61380 // AT1G74930 // AT3G48360 // AT1G33600 // AT4G16860 // AT3G45780 // AT4G19520 // AT2G18300 // AT1G79680 // AT2G42870 // AT3G24982 // AT5G52300 // AT3G47340 // AT4G16780 // AT2G34600 // AT4G26070 // AT2G31800 // AT1G29395 // AT5G58670 // AT5G60100 // AT1G20630 // AT1G07430 // AT2G03440 // AT4G38470 // AT1G13260
GO:0010200	P	response to chitin	19	1327	134	28362	5.6e-05	0.0034	// AT3G50060 // AT5G47230 // AT5G59550 // AT4G17230 // AT2G34600 // AT1G32640 // AT4G17490 // AT5G47220 // AT1G27730 // AT4G34410 // AT3G50260 // AT2G04240 // AT4G11360 // AT4G17500 // AT4G28140 // AT4G37260 // AT4G18880 // AT4G35480 // AT5G04340
GO:0050794	P	regulation of cellular process	281	1327	4857	28362	0.00011	0.0061	// AT3G50060 // AT5G06870 // AT3G08510 // AT5G47220 // AT5G65600 // AT2G36400 // AT1G73500 // AT1G56010 // AT2G36080 // AT5G16820 // AT1G30210 // AT5G18680 // AT2G43010 // AT1G71220 // AT1G79460 // AT3G62950 // AT1G74950 // AT1G05805 // AT4G27410 // AT1G78600 // AT1G25560 // AT1G25320 // AT3G05660 // AT4G25480 // AT1G19220 // AT5G39610 // AT4G22540 // AT4G16950 // AT2G21710 // AT1G19180 // AT3G50700 // AT5G52900 // AT2G22840 // AT1G68840 // AT1G72450 // AT3G08760 // AT5G06860 // AT2G25930 // AT5G47370 // AT5G59010 // AT5G03470 // AT1G24625 // AT1G53320 // AT2G42330 // AT3G46640 // AT3G55450 // AT2G21240 // AT5G08330 // AT3G04910 // AT4G25470 // AT2G26980 // AT5G18060 // AT4G36900 // AT5G66330 // AT2G42540 // AT4G17230 // AT2G37520 // AT4G16860 // AT5G14920 // AT5G66130 // AT5G08520 // AT1G14790 // AT3G50260 // AT5G63410 // AT2G02710 // AT4G31060 // AT4G01550 // AT1G18570 // AT4G16920 // AT5G63650 // AT1G23080 // AT5G05340 // AT1G61970 // AT1G30135 // AT3G60390 // AT1G22070 // AT2G24645 // AT2G29680 // AT1G12790 // AT5G25350 // AT3G09910 // AT1G52400 // AT3G17860 // AT3G59940 // AT5G56220 // AT5G18050 // AT2G22660 // AT1G77120 // AT5G44210 // AT5G59550 // AT5G12050 // AT5G03150 // AT5G58700 // AT5G25110 // AT1G19770 // AT1G71030 // AT3G48530 // AT5G26040 // AT4G35790 // AT5G64330 // AT2G31870 // AT3G04070 // AT4G04970 // AT1G09530 // AT4G31650 // AT5G14270 // AT5G60860 // AT5G61530 // AT5G48770 // AT1G49130 // AT2G22300 // AT1G18620 // AT5G17490 // AT1G04400 // AT5G01950 // AT3G58620 // AT5G55230 // AT5G45750 // AT1G80440 // AT5G02810 // AT2G46240 // AT4G18170 // AT1G18390 // AT1G28050 // AT2G36050 // AT1G75380 // AT1G09630 // AT1G34460 // AT5G22920 // AT1G19270 // AT2G32100 // AT5G20480 // AT3G62690 // AT1G49720 // AT1G72180 // AT5G13080 // AT1G27170 // AT2G25900 // AT2G31840 // AT5G05730 // AT4G17500 // AT5G65310 // AT2G37678 // AT1G16110 // AT1G26260 // AT1G51940 // AT5G57630 // AT1G33590 // AT5G63470 // AT1G14685 // AT4G14580 // AT1G27190 // AT2G18350 // AT1G69040 // AT3G46370 // AT4G17460 // AT4G29190 // AT1G79670 // AT5G24470 // AT2G47890 // AT5G59430 // AT2G42610 // AT2G18750 // AT3G43790 // AT2G15900 // AT5G15960 // AT3G29035 // AT3G50500 // AT4G34410 // AT2G15080 // AT3G50650 // AT3G47570 // AT5G28770 // AT5G45820 // AT5G10860 // AT5G05090 // AT2G30250 // AT5G47230 // AT3G13980 // AT2G03340 // AT2G19810 // AT4G02660 // AT5G56270 // AT5G66880 // AT2G16600 // AT5G13220 // AT2G18170 // AT5G54510 // AT2G45660 // AT4G05520 // AT3G11020 // AT4G37260 // AT2G02950 // AT5G06690 // AT4G17490 // AT5G14960 // AT3G47860 // AT1G63880 // AT1G49560 // AT1G63730 // AT4G14716 // AT3G45260 // AT3G15500 // AT4G28140 // AT4G32280 // AT5G41920 // AT4G12750 // AT4G37180 // AT5G61600 // AT5G04340 // AT1G33600 // AT5G45830 // AT1G18330 // AT2G01930 // AT1G76580 // AT1G22740 // AT1G32640 // AT2G36460 // AT2G14080 // AT5G46330 // AT1G29400 // AT4G13570 // AT5G50950 // AT5G64390 // AT1G30330 // AT5G40170 // AT5G67480 // AT1G27630 // AT2G28930 // AT1G67510 // AT4G20140 // AT5G61590 // AT1G27730 // AT3G21330 // AT2G27050 // AT5G61380 // AT1G74930 // AT3G48360 // AT4G13640 // AT5G07100 // AT4G10940 // AT4G18880 // AT4G26370 // AT5G11060 // AT3G45780 // AT3G47620 // AT4G19520 // AT1G67260 // AT1G68190 // AT4G25500 // AT3G12500 // AT5G63480 // AT2G44740 // AT2G18300 // AT1G79680 // AT1G32540 // AT4G13850 // AT3G24982 // AT5G52300 // AT2G42870 // AT1G13180 // AT5G53450 // AT1G18710 // AT4G38470 // AT1G52890 // AT4G16780 // AT2G34600 // AT4G26070 // AT1G68050 // AT2G31800 // AT3G55940 // AT5G58670 // AT5G60100 // AT5G05410 // AT1G68520 // AT2G21660 // AT1G07430 // AT2G03440 // AT1G73830 // AT1G13260 // AT4G25490
GO:0050789	P	regulation of biological process	311	1327	5306	28362	1.6e-05	0.0012	// AT3G50060 // AT4G36900 // AT5G06870 // AT3G08510 // AT5G47220 // AT4G33980 // AT5G65600 // AT2G36400 // AT1G73500 // AT1G56010 // AT2G36080 // AT4G05520 // AT5G16820 // AT1G30210 // AT5G18680 // AT2G43010 // AT1G71220 // AT1G79460 // AT3G62950 // AT1G74950 // AT1G05805 // AT4G27410 // AT1G78600 // AT1G25560 // AT1G25320 // AT3G05660 // AT4G25470 // AT4G25480 // AT1G19220 // AT5G39610 // AT4G22540 // AT4G16950 // AT2G21710 // AT1G19180 // AT3G50700 // AT5G52900 // AT2G22840 // AT1G68840 // AT1G72450 // AT3G08760 // AT5G06860 // AT2G25930 // AT5G47370 // AT5G59010 // AT5G02760 // AT5G03470 // AT4G04340 // AT1G24625 // AT1G53320 // AT2G42330 // AT5G63860 // AT3G55450 // AT2G21240 // AT5G08330 // AT4G31820 // AT3G04910 // AT1G51090 // AT2G26980 // AT5G18060 // AT1G20450 // AT5G66330 // AT3G04070 // AT2G42540 // AT4G17230 // AT2G37520 // AT4G16860 // AT5G14920 // AT5G66130 // AT5G08520 // AT1G14790 // AT3G50260 // AT5G63410 // AT2G02710 // AT4G31060 // AT4G01550 // AT1G18570 // AT4G16920 // AT5G63650 // AT1G23080 // AT1G44350 // AT1G61970 // AT1G30135 // AT3G53460 // AT1G22070 // AT2G24645 // AT2G29680 // AT2G24762 // AT1G12790 // AT5G25350 // AT5G24470 // AT3G09910 // AT1G52400 // AT3G17860 // AT3G59940 // AT5G56220 // AT5G05340 // AT5G18050 // AT1G77000 // AT2G22660 // AT1G77120 // AT5G44210 // AT3G05640 // AT5G59550 // AT5G12050 // AT5G03150 // AT5G58700 // AT5G25110 // AT1G19770 // AT1G71030 // AT3G48530 // AT5G26040 // AT4G35790 // AT4G38550 // AT5G64330 // AT2G31870 // AT3G14840 // AT4G26540 // AT4G04970 // AT1G09530 // AT4G31650 // AT5G14270 // AT5G60860 // AT5G61530 // AT5G48770 // AT1G49130 // AT2G22300 // AT4G02550 // AT4G36280 // AT5G17490 // AT1G04400 // AT5G01950 // AT3G58620 // AT5G55230 // AT5G45750 // AT1G80440 // AT5G02810 // AT2G46240 // AT4G18170 // AT1G18390 // AT1G07240 // AT1G28050 // AT2G36050 // AT2G19450 // AT1G75380 // AT1G09630 // AT1G34460 // AT5G22920 // AT1G19270 // AT2G32100 // AT5G20480 // AT3G62690 // AT1G49720 // AT1G72180 // AT5G13080 // AT1G27170 // AT2G25900 // AT2G31840 // AT5G05730 // AT3G46640 // AT4G17500 // AT5G65310 // AT2G37678 // AT1G16110 // AT1G26260 // AT1G51940 // AT5G57630 // AT1G33590 // AT5G63470 // AT1G14685 // AT4G14580 // AT1G27190 // AT2G18350 // AT5G27930 // AT1G69040 // AT3G46370 // AT4G17460 // AT3G60390 // AT4G29190 // AT1G79670 // AT1G59870 // AT2G47890 // AT5G59430 // AT2G42610 // AT2G18750 // AT3G43790 // AT2G15900 // AT5G15960 // AT3G29035 // AT3G50500 // AT4G34410 // AT2G15080 // AT3G50650 // AT3G47570 // AT2G43820 // AT5G45820 // AT5G10860 // AT5G05090 // AT2G30250 // AT5G47230 // AT3G13980 // AT2G03340 // AT2G19810 // AT4G02660 // AT5G56270 // AT5G66880 // AT2G16600 // AT2G18950 // AT5G13220 // AT2G18170 // AT5G54510 // AT2G45660 // AT1G61795 // AT3G11020 // AT4G37260 // AT2G02950 // AT5G06690 // AT4G17490 // AT5G14960 // AT3G47860 // AT5G28770 // AT1G63880 // AT1G49560 // AT1G63730 // AT4G14716 // AT3G45260 // AT3G15500 // AT4G28140 // AT4G32280 // AT5G41920 // AT4G12750 // AT4G37180 // AT5G61600 // AT5G04340 // AT1G33600 // AT3G06500 // AT5G45830 // AT1G18330 // AT2G01930 // AT1G76580 // AT1G22740 // AT1G32640 // AT2G36460 // AT2G14080 // AT5G46330 // AT1G29400 // AT4G13570 // AT5G52310 // AT5G64390 // AT1G30330 // AT5G40170 // AT5G67480 // AT1G27630 // AT2G28930 // AT1G67510 // AT4G20140 // AT5G61590 // AT1G27730 // AT3G21330 // AT2G27050 // AT5G61380 // AT1G74930 // AT3G48360 // AT1G19570 // AT4G13640 // AT5G07100 // AT4G10940 // AT4G18880 // AT3G49120 // AT4G26370 // AT5G11060 // AT1G18620 // AT3G45780 // AT3G47620 // AT4G19520 // AT1G67260 // AT1G68190 // AT4G25500 // AT3G12500 // AT5G63480 // AT2G44740 // AT2G18300 // AT1G79680 // AT3G12550 // AT1G32540 // AT4G13850 // AT3G24982 // AT5G52300 // AT2G42870 // AT1G13180 // AT5G50950 // AT5G53450 // AT1G18710 // AT4G38470 // AT1G52890 // AT4G16780 // AT2G34600 // AT4G26070 // AT1G68050 // AT2G31800 // AT3G55940 // AT5G58670 // AT5G60100 // AT5G05410 // AT1G68520 // AT2G21660 // AT1G07430 // AT2G03440 // AT1G73830 // AT1G13260 // AT5G52910 // AT4G25490
GO:0009739	P	response to gibberellin	18	1327	152	28362	0.00063	0.027	// AT5G63470 // AT5G59430 // AT1G07430 // AT5G14920 // AT5G17490 // AT5G66880 // AT1G79460 // AT3G50500 // AT5G08520 // AT4G28160 // AT1G71030 // AT3G47620 // AT2G04240 // AT2G45660 // AT1G18570 // AT2G18300 // AT5G67480 // AT1G09530
GO:0065007	P	biological regulation	346	1327	6062	28362	3.9e-05	0.0025	// AT2G31190 // AT5G06870 // AT1G73500 // AT4G37390 // AT5G16820 // AT5G18680 // AT2G43010 // AT1G19770 // AT1G74950 // AT1G25320 // AT4G30110 // AT1G19220 // AT1G19180 // AT3G50700 // AT2G22840 // AT5G47370 // AT1G53320 // AT2G42330 // AT4G31820 // AT5G18060 // AT4G36900 // AT5G66130 // AT5G08520 // AT5G63410 // AT2G02710 // AT4G16920 // AT1G23080 // AT1G22070 // AT5G25350 // AT3G09910 // AT1G52400 // AT1G78600 // AT1G14890 // AT5G12050 // AT1G71220 // AT5G26040 // AT4G38550 // AT4G04970 // AT2G29680 // AT5G60860 // AT1G49130 // AT2G22300 // AT3G58620 // AT1G80440 // AT5G02810 // AT4G29740 // AT1G34460 // AT5G22920 // AT2G32100 // AT1G26260 // AT3G46370 // AT1G59870 // AT4G25480 // AT5G59430 // AT3G43790 // AT3G29035 // AT1G79670 // AT3G55940 // AT2G03340 // AT5G66880 // AT2G16600 // AT1G56010 // AT3G15500 // AT4G37180 // AT1G08980 // AT5G45830 // AT2G02100 // AT1G32640 // AT5G46330 // AT4G13640 // AT1G33600 // AT5G63420 // AT1G67260 // AT2G44740 // AT1G79680 // AT4G13850 // AT5G52300 // AT1G52890 // AT4G16780 // AT1G68050 // AT5G60100 // AT5G05410 // AT4G23700 // AT3G21330 // AT1G07430 // AT3G50060 // AT2G36400 // AT1G30210 // AT2G13100 // AT2G37678 // AT1G05805 // AT3G05660 // AT1G51090 // AT4G22540 // AT5G39610 // AT2G03760 // AT5G52900 // AT1G72450 // AT5G06860 // AT2G25930 // AT1G20450 // AT1G24625 // AT5G07100 // AT2G15900 // AT5G08330 // AT3G04910 // AT5G04340 // AT2G23170 // AT5G66330 // AT4G17230 // AT1G02300 // AT3G50260 // AT4G31060 // AT4G01550 // AT2G28930 // AT1G30135 // AT3G53460 // AT3G17860 // AT1G77000 // AT1G28230 // AT5G58700 // AT3G62950 // AT1G71030 // AT2G31870 // AT4G26540 // AT1G09530 // AT4G36280 // AT5G17490 // AT5G24290 // AT1G18390 // AT2G36050 // AT1G75380 // AT1G22740 // AT1G72180 // AT5G05730 // AT1G16110 // AT1G28050 // AT3G46640 // AT5G62350 // AT1G27190 // AT4G17460 // AT3G14840 // AT2G47890 // AT2G18750 // AT3G50500 // AT2G15080 // AT2G43820 // AT1G76580 // AT4G02660 // AT5G13220 // AT1G04180 // AT5G06690 // AT5G28770 // AT3G45260 // AT5G41920 // AT5G61600 // AT3G12500 // AT3G50650 // AT3G44300 // AT3G24982 // AT1G74930 // AT3G48360 // AT4G10940 // AT4G26370 // AT3G45780 // AT1G77120 // AT1G68190 // AT5G63480 // AT1G64170 // AT1G78490 // AT5G58670 // AT1G68520 // AT2G21660 // AT4G25490 // AT4G28140 // AT2G21710 // AT5G40170 // AT5G03470 // AT2G02950 // AT5G63860 // AT3G55450 // AT2G21240 // AT5G62360 // AT4G25470 // AT5G14920 // AT5G56220 // AT5G64330 // AT1G75450 // AT1G61970 // AT2G24645 // AT2G24762 // AT1G17460 // AT3G59940 // AT2G22660 // AT4G25500 // AT5G59550 // AT5G25110 // AT3G48530 // AT5G02200 // AT3G04070 // AT5G01950 // AT4G31650 // AT5G48770 // AT5G03150 // AT4G02550 // AT1G04400 // AT5G44210 // AT5G45750 // AT4G34410 // AT2G46240 // AT4G18170 // AT1G07240 // AT1G61795 // AT2G43535 // AT5G20480 // AT2G32390 // AT2G25900 // AT5G55230 // AT5G47220 // AT4G17500 // AT4G38580 // AT4G14580 // AT3G49120 // AT5G24470 // AT2G42610 // AT5G15960 // AT3G47570 // AT2G14080 // AT5G10860 // AT5G05090 // AT1G51940 // AT2G45660 // AT4G05520 // AT3G11020 // AT5G14960 // AT1G63880 // AT1G63730 // AT4G14716 // AT5G52310 // AT1G49720 // AT1G18330 // AT2G36460 // AT1G29400 // AT5G64390 // AT4G20140 // AT5G61590 // AT1G27630 // AT2G27050 // AT5G61380 // AT4G18880 // AT5G11060 // AT2G18300 // AT5G13080 // AT2G34600 // AT2G31800 // AT2G03440 // AT2G31840 // AT1G73830 // AT3G08510 // AT5G65600 // AT2G36080 // AT5G18050 // AT1G69040 // AT1G79460 // AT4G16950 // AT4G12750 // AT3G08760 // AT5G59010 // AT5G02760 // AT4G04340 // AT2G26980 // AT5G27930 // AT2G42540 // AT2G37520 // AT1G14790 // AT1G32540 // AT1G18570 // AT4G13570 // AT5G63650 // AT4G37260 // AT1G44350 // AT3G47860 // AT3G60390 // AT3G59820 // AT1G30330 // AT1G27170 // AT1G19570 // AT3G05640 // AT4G35160 // AT4G27410 // AT4G35790 // AT4G30360 // AT5G14270 // AT5G61530 // AT5G27520 // AT5G57630 // AT1G18710 // AT2G19450 // AT1G09630 // AT1G19270 // AT3G62690 // AT5G67480 // AT5G05340 // AT5G65310 // AT1G25560 // AT1G67510 // AT1G33590 // AT5G63470 // AT1G14685 // AT2G18350 // AT1G05680 // AT1G12790 // AT4G29190 // AT5G54810 // AT1G18620 // AT4G32280 // AT5G45820 // AT2G30250 // AT5G47230 // AT5G50950 // AT2G19810 // AT4G27860 // AT2G18170 // AT5G54510 // AT3G06500 // AT2G01930 // AT4G33980 // AT3G13980 // AT5G56270 // AT1G27730 // AT5G44430 // AT4G16860 // AT1G49560 // AT1G68840 // AT3G47620 // AT4G19520 // AT3G12550 // AT1G13180 // AT5G53450 // AT2G18950 // AT4G17490 // AT4G26070 // AT2G42870 // AT4G38470 // AT1G13260 // AT5G52910
GO:0009266	P	response to temperature stimulus	68	1327	559	28362	1.7e-11	3.5e-09	// AT5G52310 // AT3G47860 // AT2G17840 // AT3G53460 // AT4G33980 // AT4G04330 // AT1G10760 // AT3G50970 // AT5G16820 // AT1G79440 // AT4G02330 // AT2G15970 // AT1G77000 // AT1G77120 // AT1G20440 // AT4G30660 // AT2G42530 // AT5G15960 // AT3G29320 // AT3G12490 // AT4G25470 // AT4G25480 // AT4G35790 // AT4G12480 // AT3G48360 // AT2G28900 // AT3G25770 // AT1G20620 // AT5G07100 // AT5G50950 // AT1G06460 // AT1G09350 // AT3G53990 // AT2G30250 // AT5G47230 // AT4G38580 // AT2G25930 // AT2G22300 // AT3G16470 // AT3G05880 // AT4G13850 // AT5G52300 // AT2G45660 // AT1G27730 // AT3G11020 // AT5G02810 // AT2G46240 // AT1G20450 // AT3G16460 // AT2G42540 // AT2G19450 // AT5G66400 // AT1G29390 // AT5G15970 // AT1G29395 // AT4G39260 // AT5G58670 // AT1G35720 // AT1G08550 // AT3G50260 // AT5G05410 // AT2G21660 // AT1G76180 // AT2G03440 // AT4G30650 // AT3G17020 // AT2G18950 // AT4G25490
GO:0048511	P	rhythmic process	31	1327	146	28362	6.8e-11	1.2e-08	// AT2G17840 // AT5G64120 // AT1G72630 // AT3G46640 // AT4G21960 // AT5G24470 // AT5G12050 // AT3G52180 // AT4G26700 // AT3G48360 // AT2G31870 // AT5G52310 // AT4G04970 // AT3G45780 // AT2G25930 // AT1G17455 // AT1G04400 // AT5G63860 // AT2G18170 // AT5G08330 // AT3G04910 // AT5G02810 // AT2G42540 // AT1G68050 // AT4G33980 // AT5G52910 // AT5G61380 // AT5G60100 // AT2G21660 // AT3G06500 // AT1G18330
GO:0080134	P	regulation of response to stress	29	1327	316	28362	0.00091	0.035	// AT1G44350 // AT5G47220 // AT1G30135 // AT2G37678 // AT1G32640 // AT3G49120 // AT3G47620 // AT3G17860 // AT3G14840 // AT1G77120 // AT1G74950 // AT1G71220 // AT5G39610 // AT2G31870 // AT1G19180 // AT1G72450 // AT1G51940 // AT4G02550 // AT4G36280 // AT5G13220 // AT1G51090 // AT2G18950 // AT2G34600 // AT5G66130 // AT5G08520 // AT1G59870 // AT5G20480 // AT3G62690 // AT1G32540
GO:0009753	P	response to jasmonic acid	39	1327	225	28362	5.6e-11	1e-08	// AT1G44350 // AT5G47220 // AT1G30135 // AT1G32640 // AT5G07010 // AT1G12160 // AT2G24210 // AT3G17860 // AT1G17420 // AT1G19570 // AT5G59430 // AT1G74950 // AT1G71030 // AT4G32940 // AT3G48360 // AT2G28900 // AT1G61120 // AT1G19180 // AT4G19810 // AT1G76930 // AT1G72450 // AT2G39030 // AT5G24770 // AT5G17490 // AT3G16470 // AT3G45140 // AT4G16740 // AT5G13220 // AT5G27380 // AT1G18710 // AT5G24780 // AT2G34600 // AT5G42650 // AT4G23600 // AT3G15500 // AT3G51450 // AT1G18570 // AT4G37260 // AT5G67480
GO:0031347	P	regulation of defense response	24	1327	233	28362	0.00057	0.025	// AT1G44350 // AT5G47220 // AT1G30135 // AT1G32640 // AT3G49120 // AT3G47620 // AT3G17860 // AT3G14840 // AT1G74950 // AT1G71220 // AT5G39610 // AT1G19180 // AT1G72450 // AT1G51940 // AT4G02550 // AT4G36280 // AT5G13220 // AT1G51090 // AT2G18950 // AT2G34600 // AT5G66130 // AT1G59870 // AT5G20480 // AT1G32540
GO:0048583	P	regulation of response to stimulus	45	1327	565	28362	0.00076	0.031	// AT1G44350 // AT5G47220 // AT1G30135 // AT5G65310 // AT2G37678 // AT1G32640 // AT5G63470 // AT3G47620 // AT3G49120 // AT1G52400 // AT3G17860 // AT3G59940 // AT2G43010 // AT1G59870 // AT1G77120 // AT1G74950 // AT3G50500 // AT1G71220 // AT5G39610 // AT2G31870 // AT1G19180 // AT4G35790 // AT3G14840 // AT1G72450 // AT1G51940 // AT1G78600 // AT4G02550 // AT4G36280 // AT5G17490 // AT5G66880 // AT5G25350 // AT1G04400 // AT5G13080 // AT1G80440 // AT1G51090 // AT2G18950 // AT2G34600 // AT5G66130 // AT5G08520 // AT5G20480 // AT3G62690 // AT1G32540 // AT1G07430 // AT5G13220 // AT1G19770
GO:0006970	P	response to osmotic stress	85	1327	636	28362	3.7e-16	1.4e-13	// AT2G17840 // AT2G37678 // AT3G44550 // AT5G07440 // AT4G04330 // AT3G22200 // AT4G17260 // AT1G73500 // AT2G36460 // AT5G52310 // AT3G50500 // AT1G52400 // AT5G22500 // AT5G40550 // AT5G67480 // AT5G54810 // AT2G22660 // AT3G60130 // AT1G77120 // AT1G20440 // AT5G59430 // AT1G03220 // AT1G16850 // AT5G15960 // AT5G26340 // AT4G39090 // AT3G62690 // AT1G08920 // AT1G71030 // AT4G12480 // AT3G48360 // AT5G39610 // AT1G58200 // AT2G31870 // AT3G12490 // AT4G19810 // AT5G10860 // AT2G30250 // AT4G11650 // AT5G50950 // AT4G30660 // AT1G55450 // AT5G24770 // AT5G66880 // AT4G27710 // AT5G17490 // AT3G16470 // AT4G04340 // AT4G35830 // AT3G05880 // AT4G13850 // AT3G58620 // AT5G52300 // AT5G57630 // AT3G25780 // AT1G18710 // AT1G27730 // AT1G13930 // AT5G15970 // AT4G24800 // AT2G42540 // AT2G19450 // AT1G03230 // AT2G38380 // AT5G02020 // AT5G14920 // AT1G56570 // AT4G23600 // AT4G39260 // AT5G58670 // AT5G08520 // AT1G35720 // AT2G03760 // AT3G19490 // AT1G05680 // AT2G04240 // AT2G21660 // AT5G38710 // AT1G18570 // AT2G03440 // AT4G30650 // AT5G11150 // AT4G11600 // AT5G63650 // AT1G18330
GO:0007623	P	circadian rhythm	26	1327	134	28362	1.2e-08	1.7e-06	// AT2G17840 // AT4G33980 // AT3G46640 // AT5G52310 // AT5G24470 // AT5G12050 // AT3G52180 // AT4G26700 // AT3G48360 // AT4G04970 // AT3G45780 // AT2G25930 // AT1G04400 // AT5G63860 // AT2G18170 // AT5G08330 // AT3G04910 // AT5G02810 // AT2G42540 // AT1G68050 // AT5G52910 // AT5G61380 // AT5G60100 // AT2G21660 // AT3G06500 // AT1G18330
GO:0009651	P	response to salt stress	75	1327	574	28362	6e-14	1.9e-11	// AT2G17840 // AT2G37678 // AT3G44550 // AT5G07440 // AT4G04330 // AT3G22200 // AT1G73500 // AT5G52310 // AT3G50500 // AT1G52400 // AT5G22500 // AT5G40550 // AT5G67480 // AT5G54810 // AT3G60130 // AT1G77120 // AT2G36460 // AT5G59430 // AT1G03220 // AT1G16850 // AT4G17260 // AT5G26340 // AT4G39090 // AT1G71030 // AT4G12480 // AT3G48360 // AT5G39610 // AT2G03760 // AT4G24800 // AT4G19810 // AT5G10860 // AT2G30250 // AT4G11650 // AT5G50950 // AT4G30660 // AT1G55450 // AT5G24770 // AT5G66880 // AT4G27710 // AT5G17490 // AT3G16470 // AT1G08920 // AT4G35830 // AT3G05880 // AT4G13850 // AT5G52300 // AT5G57630 // AT3G25780 // AT1G18710 // AT1G27730 // AT1G13930 // AT2G42540 // AT2G19450 // AT1G03230 // AT2G38380 // AT5G02020 // AT5G14920 // AT1G56570 // AT4G23600 // AT4G39260 // AT5G58670 // AT5G08520 // AT1G35720 // AT3G19490 // AT1G05680 // AT2G04240 // AT2G21660 // AT3G62690 // AT1G18570 // AT2G03440 // AT4G30650 // AT5G11150 // AT4G11600 // AT5G63650 // AT1G18330
GO:0009607	P	response to biotic stimulus	117	1327	1253	28362	1.3e-11	3e-09	// AT5G47220 // AT5G65600 // AT2G36400 // AT1G73500 // AT5G18525 // AT1G70830 // AT4G15760 // AT2G42530 // AT5G43580 // AT4G39090 // AT1G69370 // AT1G20020 // AT4G16950 // AT1G19180 // AT2G22840 // AT1G12220 // AT2G41430 // AT4G15210 // AT1G53320 // AT1G51090 // AT2G40000 // AT3G50470 // AT3G48520 // AT3G50260 // AT1G32540 // AT3G14310 // AT1G18570 // AT1G44350 // AT3G49120 // AT3G50970 // AT1G22070 // AT2G30750 // AT5G24620 // AT2G24210 // AT1G52400 // AT4G02330 // AT1G75800 // AT1G19570 // AT1G20440 // AT1G14790 // AT5G25110 // AT1G70890 // AT2G22300 // AT2G31870 // AT3G14840 // AT3G57240 // AT1G52410 // AT4G36280 // AT5G57220 // AT1G04400 // AT4G16740 // AT5G08120 // AT3G25780 // AT4G34410 // AT2G46240 // AT2G02930 // AT1G75380 // AT4G11850 // AT3G43790 // AT1G61560 // AT5G20480 // AT2G44490 // AT3G51660 // AT5G05730 // AT1G51940 // AT1G10760 // AT2G26560 // AT1G59870 // AT2G30860 // AT5G57890 // AT5G42650 // AT1G79670 // AT4G12480 // AT5G64120 // AT2G15890 // AT1G20840 // AT3G23550 // AT3G01310 // AT5G24770 // AT5G58600 // AT3G19260 // AT4G23680 // AT1G63880 // AT4G37990 // AT3G51450 // AT5G61600 // AT4G30650 // AT3G12500 // AT2G02100 // AT2G43535 // AT1G32640 // AT2G39200 // AT5G46330 // AT4G36010 // AT5G52310 // AT3G44300 // AT1G33970 // AT1G17420 // AT4G39980 // AT5G44430 // AT2G06050 // AT2G27050 // AT1G74930 // AT1G61120 // AT4G16860 // AT4G11650 // AT3G11480 // AT1G79680 // AT3G45140 // AT5G57110 // AT3G01420 // AT2G26440 // AT4G26070 // AT1G56570 // AT5G13220 // AT2G03440 // AT1G20030
GO:0043207	P	response to external biotic stimulus	114	1327	1212	28362	1.6e-11	3.4e-09	// AT5G47220 // AT5G65600 // AT2G36400 // AT1G73500 // AT5G18525 // AT4G15760 // AT2G42530 // AT5G43580 // AT4G39090 // AT1G69370 // AT1G20020 // AT4G16950 // AT1G19180 // AT2G22840 // AT1G12220 // AT2G41430 // AT4G15210 // AT1G53320 // AT1G51090 // AT2G40000 // AT3G50470 // AT3G48520 // AT3G50260 // AT1G32540 // AT3G14310 // AT1G18570 // AT1G44350 // AT3G49120 // AT3G50970 // AT1G22070 // AT2G30750 // AT5G24620 // AT2G24210 // AT1G52400 // AT4G02330 // AT1G75800 // AT1G19570 // AT1G20440 // AT1G14790 // AT5G25110 // AT2G22300 // AT2G31870 // AT3G14840 // AT3G57240 // AT1G52410 // AT4G36280 // AT5G57220 // AT1G04400 // AT4G16740 // AT5G08120 // AT3G25780 // AT4G34410 // AT2G46240 // AT2G02930 // AT1G75380 // AT4G11850 // AT3G43790 // AT1G61560 // AT5G20480 // AT2G44490 // AT3G51660 // AT5G05730 // AT1G51940 // AT1G10760 // AT2G26560 // AT1G59870 // AT2G30860 // AT5G57890 // AT5G42650 // AT1G79670 // AT4G12480 // AT5G64120 // AT2G15890 // AT1G20840 // AT3G23550 // AT3G01310 // AT5G24770 // AT5G58600 // AT3G19260 // AT5G13220 // AT1G63880 // AT4G37990 // AT3G51450 // AT5G61600 // AT4G30650 // AT3G12500 // AT2G02100 // AT2G43535 // AT1G32640 // AT2G39200 // AT5G46330 // AT4G36010 // AT5G52310 // AT3G44300 // AT1G33970 // AT1G17420 // AT4G39980 // AT5G44430 // AT2G06050 // AT2G27050 // AT1G74930 // AT1G61120 // AT4G16860 // AT4G11650 // AT3G11480 // AT1G79680 // AT3G45140 // AT5G57110 // AT3G01420 // AT2G26440 // AT4G26070 // AT1G56570 // AT2G03440 // AT1G20030
GO:0002376	P	immune system process	41	1327	369	28362	1.5e-06	0.00014	// AT1G44350 // AT1G66980 // AT3G49120 // AT1G22070 // AT5G47220 // AT2G30750 // AT2G39200 // AT1G51940 // AT4G37990 // AT5G08120 // AT1G61560 // AT5G18525 // AT2G26560 // AT3G14840 // AT1G20020 // AT1G71220 // AT4G12480 // AT5G39610 // AT4G16950 // AT1G32540 // AT3G01420 // AT4G16860 // AT4G11650 // AT1G12220 // AT3G01310 // AT4G36280 // AT5G57220 // AT1G04400 // AT5G13220 // AT2G46240 // AT2G40000 // AT4G11850 // AT4G39260 // AT3G50470 // AT1G59870 // AT4G26070 // AT5G20480 // AT2G44490 // AT2G21660 // AT1G18570 // AT3G12500
GO:0008219	P	cell death	21	1327	194	28362	0.00069	0.028	// AT1G61560 // AT1G12220 // AT1G22070 // AT1G22740 // AT5G02190 // AT2G39200 // AT4G36280 // AT5G65600 // AT1G12050 // AT4G37990 // AT3G50470 // AT1G71220 // AT4G35790 // AT5G20480 // AT3G50260 // AT1G32540 // AT5G39610 // AT3G12500 // AT2G46240 // AT2G26560 // AT3G01420
GO:0032870	P	cellular response to hormone stimulus	76	1327	879	28362	9.2e-07	9.5e-05	// AT5G47220 // AT1G30135 // AT4G17500 // AT5G65310 // AT1G25560 // AT1G32640 // AT4G17490 // AT5G47230 // AT5G63470 // AT1G73500 // AT1G80440 // AT1G51940 // AT1G05680 // AT1G52400 // AT3G17860 // AT3G59940 // AT5G18050 // AT2G43010 // AT1G59870 // AT1G79460 // AT5G61590 // AT5G59550 // AT1G74950 // AT4G32280 // AT4G36900 // AT5G12050 // AT2G27050 // AT3G50500 // AT1G74930 // AT1G19770 // AT1G19220 // AT3G48360 // AT4G35790 // AT1G19180 // AT5G28770 // AT5G52900 // AT1G09530 // AT1G68840 // AT1G72450 // AT3G13980 // AT5G47370 // AT5G59010 // AT5G17490 // AT5G66880 // AT2G18300 // AT1G24625 // AT5G25350 // AT2G42870 // AT5G59430 // AT5G52300 // AT5G44210 // AT5G54510 // AT1G56010 // AT2G22660 // AT4G34410 // AT2G26980 // AT5G18060 // AT1G18390 // AT2G34600 // AT5G36890 // AT1G30330 // AT1G13260 // AT5G14920 // AT5G58670 // AT5G08520 // AT3G15500 // AT4G28140 // AT3G50260 // AT1G49720 // AT5G61600 // AT1G07430 // AT5G13220 // AT2G03440 // AT3G12500 // AT5G45830 // AT1G23080
GO:0005886	C	plasma membrane	256	1327	3735	28362	7.4e-10	1.4e-07	// AT4G30940 // AT3G08510 // AT5G47455 // AT3G16180 // AT1G78000 // AT5G18050 // AT5G25110 // AT4G17140 // AT4G21680 // AT3G22180 // AT3G06450 // AT2G02370 // AT1G25320 // AT3G05660 // AT4G30110 // AT1G22540 // AT4G38580 // AT2G28120 // AT1G58200 // AT4G23010 // AT5G59070 // AT5G52900 // AT4G36670 // AT3G14840 // AT5G44005 // AT1G12220 // AT5G40170 // AT5G02170 // AT1G70530 // AT5G59010 // AT5G57110 // AT1G53320 // AT2G02950 // AT3G55450 // AT1G76650 // AT4G31820 // AT1G60160 // AT2G26980 // AT5G18060 // AT1G76580 // AT1G52200 // AT5G66330 // AT5G27930 // AT2G15042 // AT1G79450 // AT2G21620 // AT3G21060 // AT1G03010 // AT5G01950 // AT5G07620 // AT3G02510 // AT5G63410 // AT2G02710 // AT3G14310 // AT4G01550 // AT2G36380 // AT2G28930 // AT1G23080 // AT1G25500 // AT1G66980 // AT2G17840 // AT3G46370 // AT1G63690 // AT5G46600 // AT5G11580 // AT4G14230 // AT1G05300 // AT1G13210 // AT3G09910 // AT2G01170 // AT5G14920 // AT5G22500 // AT4G04340 // AT2G15970 // AT1G19570 // AT2G22660 // AT1G77120 // AT3G05640 // AT1G03220 // AT5G50330 // AT1G28230 // AT1G10140 // AT3G19850 // AT1G13280 // AT5G58700 // AT5G07820 // AT4G35790 // AT1G51790 // AT4G29050 // AT1G63830 // AT4G30360 // AT5G64330 // AT5G67080 // AT4G26540 // AT4G04970 // AT1G08890 // AT5G65600 // AT5G60860 // AT5G02010 // AT1G72150 // AT4G12070 // AT2G46620 // AT3G47570 // AT2G47650 // AT3G04690 // AT4G24340 // AT4G18270 // AT3G25780 // AT5G64560 // AT3G59110 // AT3G45060 // AT1G13930 // AT2G02930 // AT4G21380 // AT1G61795 // AT1G03230 // AT1G52190 // AT1G22570 // AT1G22740 // AT1G56230 // AT1G61560 // AT3G50840 // AT5G20480 // AT3G62690 // AT2G32390 // AT1G70520 // AT4G38050 // AT4G11900 // AT4G11600 // AT2G41705 // AT4G19390 // AT5G40240 // AT1G16110 // AT1G17500 // AT3G27210 // AT1G51940 // AT5G45750 // AT1G33590 // AT4G14580 // AT1G27190 // AT1G10200 // AT3G45600 // AT1G53440 // AT1G72160 // AT4G29190 // AT5G42420 // AT5G54810 // AT1G59870 // AT2G30860 // AT5G59430 // AT3G15570 // AT5G60710 // AT5G51570 // AT3G43790 // AT4G17260 // AT3G50500 // AT1G79670 // AT1G78380 // AT5G41600 // AT3G53210 // AT1G18390 // AT1G74010 // AT3G55940 // AT3G53990 // AT3G23550 // AT2G31010 // AT1G20620 // AT2G19810 // AT2G30870 // AT3G19553 // AT1G69910 // AT3G19260 // AT2G16600 // AT4G35830 // AT1G76180 // AT5G26340 // AT3G07320 // AT4G05520 // AT5G04020 // AT5G04220 // AT5G55180 // AT4G21390 // AT3G13690 // AT2G24240 // AT5G15970 // AT1G77210 // AT3G08760 // AT4G14716 // AT4G11850 // AT1G56720 // AT5G35735 // AT1G70300 // AT1G20010 // AT2G02990 // AT2G02100 // AT3G50120 // AT2G46330 // AT2G36460 // AT2G39200 // AT5G46330 // AT1G21730 // AT3G44300 // AT5G37780 // AT3G23870 // AT2G25735 // AT1G54820 // AT3G18050 // AT3G01310 // AT4G20140 // AT5G23810 // AT1G14380 // AT1G35720 // AT5G39410 // AT1G66410 // AT3G57240 // AT1G75370 // AT1G33600 // AT2G14520 // AT5G19230 // AT5G62630 // AT1G73700 // AT1G67510 // AT3G45780 // AT2G38465 // AT1G48370 // AT5G63880 // AT1G64110 // AT3G55740 // AT2G36410 // AT1G79680 // AT1G72180 // AT2G04080 // AT2G30930 // AT5G11670 // AT5G49900 // AT5G04360 // AT4G33700 // AT1G53590 // AT2G18950 // AT4G24610 // AT1G08920 // AT4G21410 // AT2G21130 // AT1G09630 // AT5G58670 // AT2G26530 // AT2G03530 // AT4G39260 // AT3G19680 // AT5G50160 // AT2G18630 // AT1G07430 // AT2G40420 // AT1G57990 // AT4G38470 // AT3G17020
GO:0031224	C	intrinsic component of membrane	308	1327	5540	28362	0.00069	0.033	// AT5G58000 // AT4G30940 // AT5G02160 // AT4G02500 // AT3G52070 // AT4G09560 // AT1G22540 // AT3G06300 // AT3G16180 // AT2G31360 // AT4G21215 // AT1G20510 // AT3G57170 // AT3G26180 // AT5G33290 // AT1G21920 // AT4G21680 // AT3G22180 // AT1G64890 // AT2G13100 // AT2G02370 // AT1G56720 // AT1G53110 // AT2G29525 // AT5G10820 // AT1G25320 // AT3G05660 // AT1G60160 // AT4G30110 // AT4G09760 // AT1G67300 // AT2G28120 // AT1G58200 // AT4G23010 // AT5G59070 // AT1G61560 // AT1G31850 // AT2G28840 // AT3G60380 // AT5G02170 // AT1G70530 // AT4G27710 // AT2G18630 // AT5G57110 // AT5G04220 // AT1G02660 // AT1G26440 // AT3G55450 // AT2G15900 // AT3G47550 // AT4G03510 // AT5G14550 // AT3G47570 // AT4G35480 // AT5G11800 // AT1G54820 // AT1G52200 // AT2G35470 // AT1G02260 // AT1G79450 // AT3G59320 // AT3G26290 // AT1G75140 // AT3G50470 // AT5G01950 // AT1G18470 // AT3G48520 // AT4G34250 // AT5G63410 // AT2G26900 // AT4G01550 // AT2G36380 // AT1G73980 // AT5G11150 // AT2G18950 // AT1G23080 // AT1G25500 // AT1G66980 // AT3G45600 // AT3G46370 // AT1G63690 // AT1G29910 // AT5G46600 // AT5G59000 // AT1G03730 // AT4G14230 // AT1G05300 // AT5G02940 // AT2G01170 // AT3G59820 // AT3G26280 // AT3G19553 // AT1G27170 // AT2G15970 // AT1G53035 // AT2G12400 // AT5G23980 // AT5G07620 // AT1G28230 // AT5G26340 // AT5G28450 // AT1G19770 // AT5G27520 // AT1G51790 // AT4G29050 // AT5G62720 // AT4G30360 // AT1G18265 // AT1G07420 // AT3G14840 // AT4G26540 // AT4G04970 // AT5G20660 // AT1G08890 // AT5G65600 // AT2G37585 // AT2G03590 // AT2G37580 // AT4G30660 // AT2G16660 // AT4G29210 // AT1G72150 // AT3G09020 // AT5G57220 // AT2G27690 // AT2G14080 // AT1G72175 // AT3G05880 // AT4G27470 // AT4G18270 // AT5G64560 // AT2G34430 // AT3G59110 // AT3G45060 // AT1G18390 // AT4G21380 // AT1G19370 // AT2G19450 // AT1G52190 // AT1G22570 // AT1G58270 // AT1G11210 // AT1G68600 // AT1G18000 // AT5G20480 // AT3G19490 // AT2G22830 // AT1G70520 // AT4G11900 // AT5G19160 // AT3G05130 // AT2G45560 // AT3G04640 // AT5G40240 // AT2G38550 // AT2G46550 // AT2G15090 // AT2G46620 // AT5G24290 // AT3G25180 // AT1G67000 // AT4G34950 // AT1G27190 // AT1G01500 // AT1G53440 // AT1G72160 // AT1G63830 // AT1G69330 // AT5G42420 // AT4G30090 // AT3G57730 // AT1G59870 // AT5G46860 // AT1G54217 // AT4G21390 // AT3G56720 // AT3G43790 // AT5G24160 // AT2G46330 // AT1G22500 // AT1G79670 // AT2G45570 // AT2G15080 // AT1G18010 // AT2G28900 // AT4G33625 // AT5G58600 // AT5G41600 // AT2G03530 // AT5G49945 // AT5G66790 // AT3G23080 // AT1G20840 // AT3G50120 // AT2G39920 // AT3G04690 // AT3G23550 // AT4G36670 // AT1G06080 // AT2G47650 // AT4G27860 // AT1G62430 // AT1G16110 // AT1G69910 // AT3G19260 // AT3G63160 // AT1G51610 // AT3G26580 // AT1G67510 // AT1G17430 // AT3G62660 // AT3G15358 // AT5G11610 // AT5G43980 // AT2G24240 // AT3G04010 // AT1G77210 // AT4G21410 // AT1G08660 // AT4G38050 // AT1G19310 // AT5G35735 // AT1G70300 // AT1G68820 // AT5G63450 // AT1G62330 // AT3G18440 // AT2G34490 // AT2G17450 // AT1G07135 // AT1G02610 // AT1G74680 // AT5G23390 // AT2G39200 // AT4G26670 // AT5G04490 // AT5G46330 // AT4G36010 // AT4G36790 // AT1G10090 // AT1G51940 // AT5G18130 // AT5G50375 // AT1G17500 // AT3G23870 // AT3G06450 // AT1G78000 // AT3G18050 // AT2G03310 // AT1G01240 // AT1G27290 // AT4G20140 // AT3G24982 // AT5G23810 // AT2G18670 // AT1G12845 // AT4G34500 // AT4G30240 // AT3G57240 // AT1G57600 // AT3G62690 // AT3G18850 // AT4G18197 // AT1G72416 // AT2G14520 // AT5G19230 // AT5G62630 // AT1G73700 // AT2G04240 // AT3G51390 // AT1G79710 // AT4G38570 // AT3G53210 // AT3G27870 // AT1G48370 // AT2G15042 // AT1G34340 // AT1G13210 // AT3G55740 // AT2G34200 // AT1G79680 // AT3G07080 // AT2G03480 // AT1G72180 // AT2G04080 // AT4G04340 // AT2G24762 // AT1G64170 // AT1G57980 // AT4G33700 // AT1G53590 // AT3G20300 // AT4G19120 // AT2G38670 // AT5G04040 // AT1G53100 // AT1G08920 // AT1G29390 // AT1G29395 // AT5G45310 // AT4G30650 // AT4G23700 // AT5G50160 // AT1G12730 // AT2G40420 // AT1G57990 // AT4G19390 // AT1G20030
GO:0030312	C	external encapsulating structure	53	1327	706	28362	0.00097	0.039	// AT2G02100 // AT1G16110 // AT3G49120 // AT5G06870 // AT4G29010 // AT5G64120 // AT3G18080 // AT1G33590 // AT5G63810 // AT4G21960 // AT1G29670 // AT1G74010 // AT4G02330 // AT4G20140 // AT4G24350 // AT1G03220 // AT5G44430 // AT5G44380 // AT3G48530 // AT1G79670 // AT4G12480 // AT3G57240 // AT1G20620 // AT1G33600 // AT5G05340 // AT4G19810 // AT5G64260 // AT5G06860 // AT3G07320 // AT5G59320 // AT5G20950 // AT4G30690 // AT1G20010 // AT2G22970 // AT5G11670 // AT1G68560 // AT5G63800 // AT5G43980 // AT2G30870 // AT5G57550 // AT1G03230 // AT2G38380 // AT3G61820 // AT2G26440 // AT4G39260 // AT1G35720 // AT3G32980 // AT3G59010 // AT1G20630 // AT3G14310 // AT2G15880 // AT5G12950 // AT2G02990
GO:0005618	C	cell wall	53	1327	706	28362	0.00097	0.039	// AT2G02100 // AT1G16110 // AT3G49120 // AT5G06870 // AT4G29010 // AT5G64120 // AT3G18080 // AT1G33590 // AT5G63810 // AT4G21960 // AT1G29670 // AT1G74010 // AT4G02330 // AT4G20140 // AT4G24350 // AT1G03220 // AT5G44430 // AT5G44380 // AT3G48530 // AT1G79670 // AT4G12480 // AT3G57240 // AT1G20620 // AT1G33600 // AT5G05340 // AT4G19810 // AT5G64260 // AT5G06860 // AT3G07320 // AT5G59320 // AT5G20950 // AT4G30690 // AT1G20010 // AT2G22970 // AT5G11670 // AT1G68560 // AT5G63800 // AT5G43980 // AT2G30870 // AT5G57550 // AT1G03230 // AT2G38380 // AT3G61820 // AT2G26440 // AT4G39260 // AT1G35720 // AT3G32980 // AT3G59010 // AT1G20630 // AT3G14310 // AT2G15880 // AT5G12950 // AT2G02990
GO:0016020	C	membrane	493	1327	8532	28362	4.4e-08	6.8e-06	// AT5G06870 // AT4G02500 // AT3G57170 // AT4G17140 // AT3G62660 // AT4G21680 // AT1G64890 // AT2G02370 // AT1G25320 // AT4G30110 // AT2G28120 // AT1G31850 // AT3G06300 // AT5G02170 // AT3G16470 // AT1G53320 // AT1G02660 // AT1G20510 // AT3G47550 // AT4G03510 // AT4G31820 // AT5G18060 // AT1G20450 // AT1G79450 // AT3G59320 // AT1G03010 // AT5G07620 // AT3G32980 // AT5G63410 // AT2G02710 // AT3G14310 // AT2G36380 // AT5G11150 // AT1G23080 // AT2G17840 // AT2G30750 // AT5G07440 // AT5G59000 // AT1G05300 // AT3G09910 // AT3G26280 // AT1G53035 // AT1G77120 // AT5G50330 // AT1G12730 // AT4G18197 // AT1G18360 // AT5G11580 // AT2G21630 // AT5G67080 // AT4G04970 // AT5G60860 // AT5G04040 // AT2G27690 // AT4G27470 // AT4G18270 // AT4G33625 // AT4G30650 // AT1G58270 // AT1G11210 // AT1G70520 // AT5G19160 // AT5G15700 // AT2G38550 // AT1G78000 // AT1G67000 // AT4G34950 // AT1G53440 // AT3G46370 // AT2G26560 // AT1G59870 // AT5G59430 // AT3G15570 // AT3G43790 // AT1G79670 // AT2G28900 // AT5G49945 // AT1G74010 // AT3G55940 // AT3G53990 // AT1G57600 // AT2G30870 // AT3G19260 // AT2G16600 // AT1G51610 // AT1G67510 // AT1G17430 // AT5G04020 // AT2G19450 // AT1G08660 // AT1G09630 // AT1G19310 // AT1G21730 // AT3G18440 // AT2G02990 // AT2G02100 // AT2G39200 // AT5G46330 // AT3G23870 // AT2G30920 // AT4G02370 // AT5G50375 // AT4G36790 // AT4G34500 // AT1G66410 // AT1G51400 // AT3G62690 // AT1G33600 // AT2G14520 // AT3G51390 // AT3G16460 // AT3G27870 // AT1G48370 // AT5G63880 // AT1G79680 // AT2G04080 // AT5G10560 // AT4G33700 // AT1G53590 // AT4G19120 // AT2G38670 // AT1G53100 // AT4G24610 // AT2G21130 // AT4G27440 // AT4G23700 // AT1G07430 // AT1G27290 // AT3G16180 // AT2G31360 // AT5G39410 // AT2G13100 // AT3G27210 // AT3G05660 // AT2G28630 // AT1G20020 // AT1G58200 // AT4G23010 // AT5G52900 // AT2G28840 // AT5G06860 // AT1G14380 // AT4G27710 // AT2G15900 // AT3G04910 // AT5G66330 // AT3G48520 // AT4G12070 // AT4G01550 // AT2G28930 // AT1G25500 // AT3G49120 // AT5G46600 // AT2G03310 // AT3G22200 // AT1G13210 // AT5G22500 // AT1G20440 // AT3G02510 // AT1G28230 // AT3G19850 // AT5G28450 // AT5G58700 // AT1G19770 // AT1G51790 // AT1G18265 // AT4G26540 // AT2G39400 // AT1G21920 // AT1G52410 // AT1G72175 // AT3G05880 // AT5G24290 // AT2G34430 // AT3G59110 // AT3G45060 // AT1G18390 // AT1G73980 // AT1G22740 // AT1G56230 // AT3G50840 // AT1G68600 // AT1G18000 // AT2G44490 // AT1G72180 // AT2G21620 // AT2G41705 // AT3G04640 // AT2G46550 // AT1G17500 // AT5G62720 // AT5G19670 // AT1G22500 // AT1G27190 // AT3G45600 // AT1G69330 // AT5G42420 // AT4G30090 // AT3G14840 // AT5G46860 // AT1G54217 // AT5G51570 // AT5G24160 // AT3G50500 // AT2G15080 // AT5G41600 // AT3G23080 // AT1G20840 // AT1G76580 // AT3G05130 // AT1G06080 // AT1G62430 // AT5G43980 // AT2G45170 // AT2G24240 // AT2G12400 // AT4G29050 // AT1G20010 // AT1G62330 // AT3G12500 // AT3G44160 // AT1G12220 // AT1G02610 // AT5G23390 // AT5G64120 // AT2G14080 // AT1G01240 // AT3G44300 // AT5G37780 // AT2G45290 // AT3G24982 // AT5G43670 // AT1G07420 // AT1G80310 // AT3G18850 // AT1G72820 // AT1G72416 // AT3G45780 // AT1G72150 // AT3G07320 // AT5G26340 // AT3G07080 // AT2G03480 // AT2G30930 // AT5G11670 // AT5G49900 // AT1G64170 // AT1G57990 // AT3G20300 // AT2G39920 // AT1G29390 // AT3G19190 // AT1G29395 // AT5G58670 // AT5G58000 // AT4G30940 // AT3G45140 // AT3G52070 // AT4G09560 // AT5G47455 // AT5G07820 // AT3G04690 // AT1G53110 // AT2G29525 // AT1G67300 // AT1G20620 // AT5G59070 // AT4G36670 // AT5G44005 // AT3G60380 // AT5G40170 // AT5G57110 // AT2G02950 // AT1G26440 // AT3G55450 // AT1G10200 // AT4G35480 // AT1G02260 // AT1G76650 // AT3G21060 // AT5G14920 // AT3G50470 // AT1G13280 // AT5G64330 // AT2G26900 // AT4G09760 // AT1G16110 // AT3G50970 // AT2G24762 // AT4G14230 // AT2G01170 // AT2G15970 // AT2G22660 // AT1G79710 // AT5G23980 // AT1G03220 // AT4G25970 // AT5G25110 // AT5G01950 // AT5G20660 // AT1G08890 // AT2G37585 // AT2G37580 // AT5G02010 // AT5G59320 // AT2G16660 // AT4G29210 // AT3G57730 // AT5G44210 // AT5G45750 // AT3G25780 // AT5G64560 // AT3G47570 // AT1G13930 // AT4G21380 // AT1G61795 // AT1G22570 // AT5G20480 // AT2G32390 // AT4G11600 // AT2G45560 // AT1G43620 // AT4G38580 // AT4G14580 // AT3G56690 // AT1G72160 // AT1G63830 // AT2G30860 // AT4G34250 // AT1G75140 // AT1G18010 // AT3G25770 // AT5G58600 // AT2G34490 // AT4G26670 // AT5G04490 // AT2G31010 // AT1G76180 // AT3G26580 // AT4G05520 // AT3G15358 // AT1G77210 // AT4G39260 // AT4G14716 // AT2G15090 // AT5G18130 // AT2G17450 // AT2G46330 // AT2G36460 // AT1G10090 // AT2G25735 // AT2G03590 // AT4G20140 // AT1G68820 // AT5G04220 // AT1G73700 // AT3G53210 // AT1G34340 // AT5G23575 // AT3G55740 // AT4G00240 // AT5G40240 // AT5G04360 // AT2G26530 // AT2G04240 // AT4G19390 // AT3G08510 // AT5G02160 // AT5G65600 // AT3G26180 // AT5G33290 // AT5G18050 // AT3G22180 // AT5G10820 // AT1G22540 // AT4G21215 // AT5G11800 // AT2G39420 // AT3G08760 // AT1G70530 // AT5G59010 // AT4G04340 // AT1G60160 // AT2G26980 // AT1G54820 // AT1G52200 // AT2G35470 // AT5G27930 // AT2G15042 // AT3G26290 // AT1G18470 // AT5G67480 // AT1G66980 // AT1G63690 // AT1G29910 // AT1G03730 // AT4G38570 // AT5G35735 // AT3G59820 // AT1G27170 // AT1G19570 // AT2G34200 // AT3G05640 // AT2G18630 // AT4G35790 // AT4G30360 // AT3G57240 // AT4G30660 // AT5G27520 // AT3G04010 // AT3G09020 // AT5G57220 // AT4G21410 // AT4G24340 // AT5G57630 // AT2G02930 // AT1G19370 // AT1G03230 // AT4G11850 // AT1G61560 // AT1G08550 // AT3G19490 // AT2G22830 // AT5G19230 // AT3G47860 // AT2G46620 // AT1G33590 // AT3G25180 // AT5G14550 // AT1G01500 // AT4G29190 // AT5G54810 // AT5G55180 // AT4G21390 // AT5G60710 // AT5G42650 // AT4G17260 // AT4G12480 // AT2G45570 // AT3G56720 // AT2G03530 // AT5G66790 // AT1G07135 // AT3G23550 // AT1G78380 // AT2G19810 // AT2G47650 // AT4G27860 // AT5G20950 // AT1G69910 // AT4G35830 // AT5G11610 // AT3G13690 // AT5G15970 // AT4G38050 // AT1G56720 // AT5G02940 // AT1G70300 // AT3G25760 // AT5G63450 // AT3G50120 // AT1G74680 // AT5G42870 // AT4G36010 // AT1G51940 // AT3G19553 // AT3G18050 // AT3G01310 // AT5G23810 // AT2G18670 // AT1G12845 // AT4G30240 // AT4G11900 // AT3G06450 // AT1G75370 // AT1G57980 // AT5G62630 // AT2G38465 // AT1G64110 // AT2G36410 // AT1G52190 // AT3G63160 // AT3G19680 // AT1G10140 // AT2G18950 // AT1G08920 // AT5G45310 // AT1G35720 // AT5G50160 // AT2G40420 // AT4G38470 // AT3G17020 // AT1G20030
GO:0016021	C	integral component of membrane	298	1327	5324	28362	0.00057	0.03	// AT5G58000 // AT4G30940 // AT5G02160 // AT4G02500 // AT3G52070 // AT4G09560 // AT1G22540 // AT3G06300 // AT3G16180 // AT2G31360 // AT4G21215 // AT1G20510 // AT3G57170 // AT3G26180 // AT5G33290 // AT1G21920 // AT4G21680 // AT3G22180 // AT1G64890 // AT2G13100 // AT2G02370 // AT1G56720 // AT1G53110 // AT2G29525 // AT5G10820 // AT1G25320 // AT3G05660 // AT1G60160 // AT4G30110 // AT4G09760 // AT1G67300 // AT2G28120 // AT1G58200 // AT4G23010 // AT5G59070 // AT1G61560 // AT1G31850 // AT2G28840 // AT3G60380 // AT5G02170 // AT1G70530 // AT4G27710 // AT2G18630 // AT5G57110 // AT5G04220 // AT1G02660 // AT1G26440 // AT3G55450 // AT2G15900 // AT3G47550 // AT4G03510 // AT5G14550 // AT3G47570 // AT4G35480 // AT5G11800 // AT1G54820 // AT1G52200 // AT2G35470 // AT1G02260 // AT1G79450 // AT3G59320 // AT3G26290 // AT1G75140 // AT3G50470 // AT5G01950 // AT1G18470 // AT3G48520 // AT4G34250 // AT5G63410 // AT2G26900 // AT4G01550 // AT2G36380 // AT1G73980 // AT5G11150 // AT2G18950 // AT1G23080 // AT1G25500 // AT1G66980 // AT3G45600 // AT3G46370 // AT1G63690 // AT1G29910 // AT5G46600 // AT5G59000 // AT1G03730 // AT4G14230 // AT1G05300 // AT5G02940 // AT2G01170 // AT3G59820 // AT3G26280 // AT3G19553 // AT1G27170 // AT2G15970 // AT1G53035 // AT2G12400 // AT5G23980 // AT5G07620 // AT1G28230 // AT5G26340 // AT5G28450 // AT1G19770 // AT5G27520 // AT1G51790 // AT4G29050 // AT5G62720 // AT4G30360 // AT1G18265 // AT1G07420 // AT3G14840 // AT4G26540 // AT4G04970 // AT5G20660 // AT1G08890 // AT5G65600 // AT2G37585 // AT2G03590 // AT2G37580 // AT4G30660 // AT2G16660 // AT4G29210 // AT1G72150 // AT3G09020 // AT5G57220 // AT2G27690 // AT2G14080 // AT1G72175 // AT3G05880 // AT4G27470 // AT4G18270 // AT5G64560 // AT2G34430 // AT3G59110 // AT3G45060 // AT1G18390 // AT4G21380 // AT1G19370 // AT2G19450 // AT1G52190 // AT1G22570 // AT1G58270 // AT1G11210 // AT1G68600 // AT1G18000 // AT5G20480 // AT3G19490 // AT2G22830 // AT1G70520 // AT4G11900 // AT5G19160 // AT3G05130 // AT2G45560 // AT5G40240 // AT2G38550 // AT2G46550 // AT2G15090 // AT2G46620 // AT5G24290 // AT3G25180 // AT1G67000 // AT4G34950 // AT1G27190 // AT1G01500 // AT1G53440 // AT1G72160 // AT1G63830 // AT1G69330 // AT5G42420 // AT4G30090 // AT3G57730 // AT1G59870 // AT5G46860 // AT1G54217 // AT4G21390 // AT3G56720 // AT3G43790 // AT5G24160 // AT1G22500 // AT1G79670 // AT2G45570 // AT2G15080 // AT1G18010 // AT2G28900 // AT4G33625 // AT5G58600 // AT5G41600 // AT2G03530 // AT5G49945 // AT5G66790 // AT3G23080 // AT1G20840 // AT3G50120 // AT2G39920 // AT3G04690 // AT3G23550 // AT4G36670 // AT1G06080 // AT2G47650 // AT4G27860 // AT1G62430 // AT1G16110 // AT1G69910 // AT3G19260 // AT3G63160 // AT1G51610 // AT3G26580 // AT1G67510 // AT1G17430 // AT3G62660 // AT3G15358 // AT5G11610 // AT5G43980 // AT2G24240 // AT1G77210 // AT4G21410 // AT1G08660 // AT4G38050 // AT1G19310 // AT5G35735 // AT1G70300 // AT1G68820 // AT5G63450 // AT1G62330 // AT3G18440 // AT2G34490 // AT2G17450 // AT1G02610 // AT1G74680 // AT5G23390 // AT2G39200 // AT4G26670 // AT5G04490 // AT5G46330 // AT4G36790 // AT1G10090 // AT1G51940 // AT5G18130 // AT5G50375 // AT1G17500 // AT3G23870 // AT3G06450 // AT1G78000 // AT2G03310 // AT1G01240 // AT1G27290 // AT4G20140 // AT3G24982 // AT5G23810 // AT2G18670 // AT1G12845 // AT4G34500 // AT4G30240 // AT1G57600 // AT3G62690 // AT3G18850 // AT4G18197 // AT1G72416 // AT2G14520 // AT1G73700 // AT2G04240 // AT3G51390 // AT1G79710 // AT4G38570 // AT3G53210 // AT3G27870 // AT1G48370 // AT2G15042 // AT1G34340 // AT1G13210 // AT3G55740 // AT2G34200 // AT1G79680 // AT3G07080 // AT2G03480 // AT1G72180 // AT2G04080 // AT4G04340 // AT2G24762 // AT1G64170 // AT1G57980 // AT4G33700 // AT1G53590 // AT3G20300 // AT4G19120 // AT2G38670 // AT5G04040 // AT1G53100 // AT1G08920 // AT1G29390 // AT1G29395 // AT5G45310 // AT4G30650 // AT4G23700 // AT5G50160 // AT1G12730 // AT2G40420 // AT1G57990 // AT4G19390
GO:0009505	C	plant-type cell wall	29	1327	323	28362	0.0012	0.048	// AT2G02100 // AT1G16110 // AT3G49120 // AT5G06870 // AT5G64120 // AT1G33590 // AT5G63810 // AT4G21960 // AT4G20140 // AT1G03220 // AT4G12480 // AT3G48530 // AT1G33600 // AT1G74010 // AT5G64260 // AT5G06860 // AT3G07320 // AT5G20950 // AT2G22970 // AT3G18080 // AT3G59010 // AT5G43980 // AT1G03230 // AT2G38380 // AT3G61820 // AT2G26440 // AT4G24350 // AT1G68560 // AT5G12950
Downregulated in the WT Col-0 group under well-watered treatment
GO:0071215	P	cellular response to abscisic acid stimulus	43	2271	267	28362	5.5e-05	0.004	// AT1G42550 // AT1G67800 // AT1G18890 // AT2G38340 // AT2G17290 // AT5G11260 // AT4G37790 // AT5G20910 // AT5G67450 // AT4G21940 // AT4G21534 // AT5G01550 // AT4G18010 // AT1G61660 // AT2G01540 // AT1G01720 // AT5G26920 // AT2G38310 // AT1G04120 // AT1G35670 // AT4G34000 // AT4G23650 // AT5G59220 // AT3G63060 // AT4G23450 // AT1G15100 // AT1G52570 // AT1G72770 // AT1G66600 // AT2G28350 // AT5G01540 // AT1G69260 // AT2G41940 // AT1G12580 // AT2G33150 // AT5G23580 // AT1G45249 // AT2G41140 // AT1G64060 // AT1G76040 // AT2G46680 // AT3G02140 // AT4G11890
GO:0009738	P	abscisic acid-activated signaling pathway	41	2271	243	28362	3.2e-05	0.0026	// AT1G42550 // AT1G67800 // AT1G18890 // AT2G17290 // AT5G11260 // AT4G37790 // AT5G20910 // AT5G67450 // AT4G21940 // AT5G01550 // AT4G18010 // AT2G33150 // AT2G01540 // AT1G01720 // AT5G26920 // AT2G38310 // AT1G04120 // AT1G35670 // AT4G34000 // AT4G23650 // AT5G59220 // AT3G63060 // AT4G23450 // AT1G15100 // AT1G52570 // AT1G72770 // AT1G66600 // AT2G28350 // AT5G01540 // AT1G69260 // AT2G41940 // AT1G12580 // AT2G38340 // AT5G23580 // AT1G45249 // AT2G41140 // AT1G64060 // AT1G76040 // AT2G46680 // AT3G02140 // AT4G11890
GO:0009737	P	response to abscisic acid	97	2271	578	28362	2.6e-10	5.3e-08	// AT1G75750 // AT3G08040 // AT5G62490 // AT5G11260 // AT2G33380 // AT4G37790 // AT3G55610 // AT5G46350 // AT5G24240 // AT5G01550 // AT5G02840 // AT4G23260 // AT1G04120 // AT1G48000 // AT2G35940 // AT4G23650 // AT3G02850 // AT3G28580 // AT1G70000 // AT4G18010 // AT2G28350 // AT5G01540 // AT1G63840 // AT1G12580 // AT1G54100 // AT1G64060 // AT5G54230 // AT1G01560 // AT3G07370 // AT1G72770 // AT3G24500 // AT1G61660 // AT2G46270 // AT4G21940 // AT4G21534 // AT4G24960 // AT2G33150 // AT5G26920 // AT2G47190 // AT3G63060 // AT4G34390 // AT5G58940 // AT1G66600 // AT2G33700 // AT5G23580 // AT2G41140 // AT4G34710 // AT1G76040 // AT1G42550 // AT1G18890 // AT3G61890 // AT5G40010 // AT3G09600 // AT1G43910 // AT4G23450 // AT5G13330 // AT4G04490 // AT1G67800 // AT1G65690 // AT2G01540 // AT3G05700 // AT2G38310 // AT5G13200 // AT1G35670 // AT2G47770 // AT4G34000 // AT5G59220 // AT1G52570 // AT4G01280 // AT3G14050 // AT4G35230 // AT1G15100 // AT3G22060 // AT3G51920 // AT5G15860 // AT2G17290 // AT4G13510 // AT5G20910 // AT5G67450 // AT2G33590 // AT2G46830 // AT1G01720 // AT3G28210 // AT4G02380 // AT1G64670 // AT3G03450 // AT1G01060 // AT3G02140 // AT1G61210 // AT1G69260 // AT4G01060 // AT2G41940 // AT2G38340 // AT1G45249 // AT5G61210 // AT2G46680 // AT4G11890
GO:0009628	P	response to abiotic stimulus	292	2271	2022	28362	2.8e-20	2.8e-17	// AT3G08720 // AT1G64660 // AT4G14690 // AT2G17730 // AT1G25520 // AT3G61220 // AT3G21150 // AT2G33380 // AT4G37790 // AT3G22420 // AT1G53090 // AT3G55610 // AT2G18000 // AT5G01410 // AT3G20250 // AT5G46350 // AT3G55120 // AT4G35770 // AT3G47950 // AT1G08830 // AT5G02840 // AT1G02270 // AT3G28270 // AT5G58760 // AT1G02580 // AT1G14080 // AT4G21870 // AT3G03740 // AT3G48090 // AT1G04120 // AT2G32950 // AT1G80010 // AT2G47190 // AT2G35940 // AT1G05880 // AT5G49230 // AT4G01660 // AT4G23650 // AT3G45410 // AT5G48540 // AT1G30100 // AT5G62490 // AT1G16510 // AT1G78290 // AT5G63850 // AT5G49480 // AT2G22240 // AT3G57260 // AT1G70000 // AT5G10140 // AT2G21320 // AT4G02020 // AT4G27030 // AT3G17609 // AT5G28540 // AT3G09600 // AT2G24040 // AT2G43000 // AT1G80460 // AT1G27760 // AT2G39940 // AT2G29100 // AT2G41040 // AT4G26850 // AT1G57630 // AT3G08730 // AT5G15850 // AT4G27780 // AT1G32230 // AT1G64060 // AT4G26150 // AT1G56510 // AT4G37530 // AT1G31350 // AT3G27890 // AT5G02270 // AT5G22060 // AT4G02280 // AT1G16420 // AT3G10500 // AT1G15950 // AT3G61430 // AT3G21560 // AT1G80820 // AT4G31870 // AT2G22360 // AT3G24500 // AT1G23010 // AT5G49330 // AT2G14610 // AT4G24960 // AT1G69310 // AT3G08970 // AT1G61660 // AT1G75040 // AT2G38230 // AT3G51240 // AT5G26920 // AT5G15450 // AT2G46500 // AT5G17780 // AT4G00430 // AT1G53580 // AT5G63790 // AT5G58780 // AT1G65690 // AT3G02910 // AT2G24540 // AT3G63060 // AT5G20230 // AT3G54220 // AT4G32770 // AT1G74310 // AT5G54720 // AT4G32690 // AT1G74710 // AT3G23000 // AT5G58940 // AT3G44720 // AT3G23920 // AT5G24120 // AT1G53620 // AT1G70940 // AT4G14630 // AT2G16500 // AT1G04220 // AT3G22840 // AT1G73870 // AT4G17090 // AT3G10800 // AT2G41140 // AT5G06530 // AT5G48410 // AT1G21400 // AT4G34710 // AT3G02140 // AT1G66200 // AT4G02520 // AT2G21970 // AT1G01060 // AT1G42550 // AT5G56860 // AT4G38620 // AT4G15480 // AT5G08790 // AT5G57785 // AT4G12720 // AT3G61890 // AT5G54110 // AT1G66840 // AT5G54230 // AT5G44110 // AT1G70170 // AT2G45960 // AT2G25090 // AT5G11260 // AT3G51920 // AT3G07520 // AT5G65080 // AT5G17050 // AT5G02490 // AT1G18810 // AT3G17800 // AT1G12110 // AT3G52430 // AT4G23450 // AT5G13330 // AT5G14640 // AT5G59920 // AT4G34150 // AT3G05700 // AT2G37970 // AT5G48400 // AT4G02940 // AT3G07370 // AT2G47770 // AT3G05210 // AT4G34000 // AT1G30040 // AT4G08500 // AT4G35090 // AT1G33560 // AT5G59220 // AT5G06980 // AT5G25250 // AT4G37900 // AT2G37760 // AT1G65060 // AT2G33700 // AT5G08640 // AT5G06760 // AT1G59860 // AT1G79900 // AT2G39980 // AT2G33590 // AT1G05690 // AT5G07990 // AT1G06430 // AT2G44910 // AT5G40780 // AT1G19250 // AT3G12580 // AT1G48000 // AT1G54100 // AT3G05500 // AT5G24660 // AT5G62680 // AT3G13450 // AT1G32870 // AT1G67360 // AT5G52640 // AT1G15100 // AT5G20730 // AT2G47800 // AT2G38710 // AT5G23730 // AT1G10960 // AT1G07720 // AT5G64410 // AT4G04920 // AT2G38340 // AT4G03260 // AT4G13510 // AT1G01520 // AT5G23540 // AT3G09440 // AT2G41100 // AT1G12370 // AT1G02750 // AT5G67450 // AT4G38960 // AT5G47120 // AT3G50930 // AT3G19450 // AT2G31380 // AT4G01280 // AT5G52250 // AT2G46830 // AT4G14110 // AT4G33150 // AT2G39840 // AT4G36220 // AT2G41010 // AT2G30490 // AT2G37180 // AT5G11210 // AT2G29090 // AT4G01070 // AT4G02380 // AT5G61210 // AT1G47128 // AT5G61510 // AT1G73805 // AT5G05270 // AT1G64670 // AT4G19520 // AT1G51670 // AT1G67070 // AT4G35110 // AT3G21890 // AT3G52740 // AT1G06180 // AT5G24655 // AT3G03450 // AT3G61190 // AT5G40010 // AT1G61210 // AT4G02200 // AT1G01140 // AT5G25220 // AT3G47340 // AT5G46180 // AT2G29120 // AT5G64930 // AT2G40950 // AT4G01060 // AT5G27600 // AT1G35910 // AT2G25140 // AT1G09560 // AT1G76570 // AT3G44380 // AT1G45249 // AT1G71100 // AT5G04410 // AT5G42020 // AT2G46680 // AT3G30775 // AT3G02380 // AT4G11890 // AT5G09590 // AT5G19000
GO:0006950	P	response to stress	484	2271	3506	28362	2.7e-30	9.5e-27	// AT3G44480 // AT3G47950 // AT1G51660 // AT5G66850 // AT1G15010 // AT3G55610 // AT1G02450 // AT4G37010 // AT4G37150 // AT1G12290 // AT4G11170 // AT2G32950 // AT2G47190 // AT1G05880 // AT3G05500 // AT1G30100 // AT5G24850 // AT5G58780 // AT5G25910 // AT2G33380 // AT2G39940 // AT1G45145 // AT4G23150 // AT4G26850 // AT5G10380 // AT3G48080 // AT4G01895 // AT2G31865 // AT5G66910 // AT5G22060 // AT2G24850 // AT3G07370 // AT3G10500 // AT3G61430 // AT1G01680 // AT5G46350 // AT4G23320 // AT1G07500 // AT1G53580 // AT2G40300 // AT1G17615 // AT5G38900 // AT2G02800 // AT4G34390 // AT4G38830 // AT3G23000 // AT2G35000 // AT3G46090 // AT2G45760 // AT1G53620 // AT5G42380 // AT2G16500 // AT5G45110 // AT3G22840 // AT5G50200 // AT5G46871 // AT4G34710 // AT1G63750 // AT1G57650 // AT1G66200 // AT3G17790 // AT3G61890 // AT5G37680 // AT3G13782 // AT4G32770 // AT5G14640 // AT4G12000 // AT4G31390 // AT4G34000 // AT1G33560 // AT5G59220 // AT5G54610 // AT2G37760 // AT3G09440 // AT2G01650 // AT5G55620 // AT4G03550 // AT4G17070 // AT1G42990 // AT3G14050 // AT4G36430 // AT1G66330 // AT4G04920 // AT5G45080 // AT4G13920 // AT1G66090 // AT1G02750 // AT1G77280 // AT4G31870 // AT5G35580 // AT4G23200 // AT5G41740 // AT4G34131 // AT2G37180 // AT4G23160 // AT4G37330 // AT4G02380 // AT3G24900 // AT4G14370 // AT3G30775 // AT5G62570 // AT1G32960 // AT3G61190 // AT3G23120 // AT3G02140 // AT2G33580 // AT4G02200 // AT2G32140 // AT3G25010 // AT5G64930 // AT2G18660 // AT5G27600 // AT1G35910 // AT5G42100 // AT4G37520 // AT5G26170 // AT1G59124 // AT5G19000 // AT4G02020 // AT5G18350 // AT1G64660 // AT1G74020 // AT3G61220 // AT1G12210 // AT5G60280 // AT4G21840 // AT1G18910 // AT1G08830 // AT5G02840 // AT1G05690 // AT1G02270 // AT5G14930 // AT1G04120 // AT3G05210 // AT2G26690 // AT3G28580 // AT4G03450 // AT5G22570 // AT3G57260 // AT1G49050 // AT3G47640 // AT4G21980 // AT1G58848 // AT5G41550 // AT2G43000 // AT1G71040 // AT3G27890 // AT1G63440 // AT1G31290 // AT4G27780 // AT3G45330 // AT1G64060 // AT1G79110 // AT2G29250 // AT1G04220 // AT5G54230 // AT1G16420 // AT1G15950 // AT3G04220 // AT5G13190 // AT4G24960 // AT2G33150 // AT1G75040 // AT5G26920 // AT4G37460 // AT5G48380 // AT2G14560 // AT5G10140 // AT1G16900 // AT1G02820 // AT1G47890 // AT1G07870 // AT4G32690 // AT4G10500 // AT2G19190 // AT5G24110 // AT2G33700 // AT4G14630 // AT1G20160 // AT5G65210 // AT3G07700 // AT3G03450 // AT1G07570 // AT3G56400 // AT5G08790 // AT4G13040 // AT5G63850 // AT3G54420 // AT1G70170 // AT5G10450 // AT2G05940 // AT1G12110 // AT3G05700 // AT2G47770 // AT4G03490 // AT3G50480 // AT1G59860 // AT1G03660 // AT4G17880 // AT3G49860 // AT4G21870 // AT1G19250 // AT4G01280 // AT1G54100 // AT1G35580 // AT3G21220 // AT1G15100 // AT2G47800 // AT2G38710 // AT1G72300 // AT1G01520 // AT1G76760 // AT5G23540 // AT5G46520 // AT5G24660 // AT5G67450 // AT3G50930 // AT4G23570 // AT3G25510 // AT1G65870 // AT1G47128 // AT1G50180 // AT1G73805 // AT4G02280 // AT5G45090 // AT4G11460 // AT5G17450 // AT2G39210 // AT3G45410 // AT1G01060 // AT5G42020 // AT1G01140 // AT3G47340 // AT5G46180 // AT4G31800 // AT3G44380 // AT4G23170 // AT4G37320 // AT2G40750 // AT3G11660 // AT2G13810 // AT4G14690 // AT5G45380 // AT2G46450 // AT1G78290 // AT3G09830 // AT5G01410 // AT5G24530 // AT5G63790 // AT2G17220 // AT3G28270 // AT2G04795 // AT5G64810 // AT3G03740 // AT3G11080 // AT4G23650 // AT2G22240 // AT1G70000 // AT4G00430 // AT2G21320 // AT5G53120 // AT2G39220 // AT1G80460 // AT5G61640 // AT4G25800 // AT4G08930 // AT2G17120 // AT1G60610 // AT1G56510 // AT5G15130 // AT5G04720 // AT4G35090 // AT4G26750 // AT3G44630 // AT1G80820 // AT3G24500 // AT1G23010 // AT3G14470 // AT3G25250 // AT1G32740 // AT3G08970 // AT3G53810 // AT2G29350 // AT4G39030 // AT3G63060 // AT1G07640 // AT1G05900 // AT3G23920 // AT5G13320 // AT4G19925 // AT2G41140 // AT4G02520 // AT5G46490 // AT5G58120 // AT3G10525 // AT5G47650 // AT5G54110 // AT4G11340 // AT5G06960 // AT5G28540 // AT5G45100 // AT3G09600 // AT1G31540 // AT5G02490 // AT1G43910 // AT5G50350 // AT1G74710 // AT4G34150 // AT3G12920 // AT3G08730 // AT1G48000 // AT1G22990 // AT4G36140 // AT4G14390 // AT2G22360 // AT1G79900 // AT2G43710 // AT3G08720 // AT3G14990 // AT4G33420 // AT1G08860 // AT3G10800 // AT3G12580 // AT1G21250 // AT3G63080 // AT1G69790 // AT3G13610 // AT1G27760 // AT1G03850 // AT1G73010 // AT5G01900 // AT4G27030 // AT3G44670 // AT1G12370 // AT5G25250 // AT1G51890 // AT2G46830 // AT3G59700 // AT2G30490 // AT4G01070 // AT1G62300 // AT4G01700 // AT5G49480 // AT1G51670 // AT1G06180 // AT4G17090 // AT1G78410 // AT3G44880 // AT3G45860 // AT1G26970 // AT2G33590 // AT1G09560 // AT4G37430 // AT1G72930 // AT1G16090 // AT2G46680 // AT4G11890 // AT5G09590 // AT3G43440 // AT5G49520 // AT1G31580 // AT3G08040 // AT4G02420 // AT5G62490 // AT4G37790 // AT5G54640 // AT2G32680 // AT3G20250 // AT4G25110 // AT5G58760 // AT4G37310 // AT1G14080 // AT4G23260 // AT2G24040 // AT3G48090 // AT4G00550 // AT5G10760 // AT4G23140 // AT5G49230 // AT1G67360 // AT2G45960 // AT5G10610 // AT5G45440 // AT3G11340 // AT5G17000 // AT5G01540 // AT2G24570 // AT1G57630 // AT1G32230 // AT4G35770 // AT4G37530 // AT4G08500 // AT3G24170 // AT2G46440 // AT3G23580 // AT2G14610 // AT1G69310 // AT1G61660 // AT1G13340 // AT4G23310 // AT5G15450 // AT2G46500 // AT5G38350 // AT5G20230 // AT1G12520 // AT1G74310 // AT2G41010 // AT4G17660 // AT5G58940 // AT5G51630 // AT3G11840 // AT1G65690 // AT5G06530 // AT2G31880 // AT1G21400 // AT3G51660 // AT2G21970 // AT1G42550 // AT4G16960 // AT4G12720 // AT3G57330 // AT1G08370 // AT5G66890 // AT2G43570 // AT2G25090 // AT5G65080 // AT5G64570 // AT3G17800 // AT5G01840 // AT3G52430 // AT4G23450 // AT5G13330 // AT3G11930 // AT5G19875 // AT4G37760 // AT1G71390 // AT4G23280 // AT4G37900 // AT4G16760 // AT3G02150 // AT2G25000 // AT5G41750 // AT3G13450 // AT5G52640 // AT4G23210 // AT4G31230 // AT1G07720 // AT2G22420 // AT3G51920 // AT2G31570 // AT1G32870 // AT5G03350 // AT5G47120 // AT3G22400 // AT3G11010 // AT1G21140 // AT2G16430 // AT2G25140 // AT1G01720 // AT5G15410 // AT3G51440 // AT1G66250 // AT2G47710 // AT1G48960 // AT4G03260 // AT1G64670 // AT1G70690 // AT4G19520 // AT1G10650 // AT5G19880 // AT4G21850 // AT2G47130 // AT5G40010 // AT1G61210 // AT5G17290 // AT5G47050 // AT5G06760 // AT2G40950 // AT4G01060 // AT1G11310 // AT2G38340 // AT1G45249 // AT1G21520 // AT1G08450
GO:0006952	P	defense response	245	2271	1566	28362	7e-21	8.2e-18	// AT5G49520 // AT3G11660 // AT3G44480 // AT2G13810 // AT1G51660 // AT1G31580 // AT4G02420 // AT3G61220 // AT2G46450 // AT2G33380 // AT2G39220 // AT5G60280 // AT3G09830 // AT1G02450 // AT2G32680 // AT3G20250 // AT5G24530 // AT4G16960 // AT3G14470 // AT4G37150 // AT2G17220 // AT1G12290 // AT5G14930 // AT4G37310 // AT4G23260 // AT3G48090 // AT4G11170 // AT5G10760 // AT5G01540 // AT4G23140 // AT3G11080 // AT1G66250 // AT1G15010 // AT5G25910 // AT5G10610 // AT4G03450 // AT5G22570 // AT2G22240 // AT3G57260 // AT3G54420 // AT1G49050 // AT1G12210 // AT4G21980 // AT1G58848 // AT5G41550 // AT3G11340 // AT1G80460 // AT2G43710 // AT2G39940 // AT1G45145 // AT4G23150 // AT2G24570 // AT3G27890 // AT1G57630 // AT2G17120 // AT1G31290 // AT5G10380 // AT1G32230 // AT3G45330 // AT1G64060 // AT1G60610 // AT4G01895 // AT1G56510 // AT1G79110 // AT1G73805 // AT2G31865 // AT4G26850 // AT5G66910 // AT4G01700 // AT5G04720 // AT4G14370 // AT3G44630 // AT1G80820 // AT5G45090 // AT4G23170 // AT5G46350 // AT5G13190 // AT3G25250 // AT2G14610 // AT1G32740 // AT1G75040 // AT3G53810 // AT5G26920 // AT4G37460 // AT5G48380 // AT2G14560 // AT4G23320 // AT2G29350 // AT4G39030 // AT2G31880 // AT5G38350 // AT1G47890 // AT1G17615 // AT5G20230 // AT5G38900 // AT2G02800 // AT1G07870 // AT4G34390 // AT4G38830 // AT5G45110 // AT4G17660 // AT2G35000 // AT4G10500 // AT2G19190 // AT2G45760 // AT1G72300 // AT5G13320 // AT3G11840 // AT4G25110 // AT2G46440 // AT1G08830 // AT3G45410 // AT5G46871 // AT1G20160 // AT4G23210 // AT5G18350 // AT5G15130 // AT5G65210 // AT1G63750 // AT5G62570 // AT1G57650 // AT3G51660 // AT1G07570 // AT3G56400 // AT5G46490 // AT5G58120 // AT3G10525 // AT4G12720 // AT3G57330 // AT4G13040 // AT1G08370 // AT5G66890 // AT4G11340 // AT5G01900 // AT5G37680 // AT5G45100 // AT1G31540 // AT5G10450 // AT2G47130 // AT2G05940 // AT5G64570 // AT3G52430 // AT4G32770 // AT1G74710 // AT3G48080 // AT3G12920 // AT5G51630 // AT5G46520 // AT3G02150 // AT1G71390 // AT4G23280 // AT1G33560 // AT5G54610 // AT4G36140 // AT4G03490 // AT4G14390 // AT3G50480 // AT2G01650 // AT1G03660 // AT4G03550 // AT4G16760 // AT4G17880 // AT3G49860 // AT5G64810 // AT1G08860 // AT5G53120 // AT1G19250 // AT1G21250 // AT2G25000 // AT5G41750 // AT4G26750 // AT3G21220 // AT4G19925 // AT5G52640 // AT5G06960 // AT1G69790 // AT1G03850 // AT1G70690 // AT4G04920 // AT5G45080 // AT5G03350 // AT3G44670 // AT4G13920 // AT1G66090 // AT5G24660 // AT4G23310 // AT3G50930 // AT5G66850 // AT3G22400 // AT4G23570 // AT3G11010 // AT3G25510 // AT5G35580 // AT1G65870 // AT1G51890 // AT4G23200 // AT3G59700 // AT5G41740 // AT5G15410 // AT4G34131 // AT4G23160 // AT4G37330 // AT4G02380 // AT3G24900 // AT1G47128 // AT1G50180 // AT2G29250 // AT4G08500 // AT1G64670 // AT3G04220 // AT5G45440 // AT4G19520 // AT4G11460 // AT1G10650 // AT2G39210 // AT2G40750 // AT3G30775 // AT1G32960 // AT3G44880 // AT3G03450 // AT3G61190 // AT3G23120 // AT2G33580 // AT5G17290 // AT5G47050 // AT2G32140 // AT5G46180 // AT3G25010 // AT5G64930 // AT4G31800 // AT2G18660 // AT3G45860 // AT1G26970 // AT4G02520 // AT1G11310 // AT5G42100 // AT4G37430 // AT1G72930 // AT2G43570 // AT5G26170 // AT1G59124 // AT4G37320 // AT1G08450 // AT4G11890 // AT3G43440
GO:0051716	P	cellular response to stimulus	350	2271	2856	28362	2.2e-14	8.4e-12	// AT1G75750 // AT3G44480 // AT1G51660 // AT5G66850 // AT4G30610 // AT4G37010 // AT2G20142 // AT2G02800 // AT5G06370 // AT1G05880 // AT5G65130 // AT5G24850 // AT5G25910 // AT1G78100 // AT2G38340 // AT2G39940 // AT1G45145 // AT1G12580 // AT5G21090 // AT5G10930 // AT3G09830 // AT2G31865 // AT4G11140 // AT5G44570 // AT5G37020 // AT1G07500 // AT1G17615 // AT4G34390 // AT3G23000 // AT1G53620 // AT3G22840 // AT4G27030 // AT4G30270 // AT5G38344 // AT4G35780 // AT1G63750 // AT5G56860 // AT5G37680 // AT1G18810 // AT5G21326 // AT2G38310 // AT1G21410 // AT2G32950 // AT4G34000 // AT2G42060 // AT1G63245 // AT1G33560 // AT5G59220 // AT3G27560 // AT5G55620 // AT4G03550 // AT1G42990 // AT4G19640 // AT3G63010 // AT1G66330 // AT2G31680 // AT5G20730 // AT4G04920 // AT5G45080 // AT5G47200 // AT4G13920 // AT1G66090 // AT5G20910 // AT4G16670 // AT3G47290 // AT5G47960 // AT5G41740 // AT4G02380 // AT3G24900 // AT1G80010 // AT4G14370 // AT2G37970 // AT5G65430 // AT3G56400 // AT3G23120 // AT2G33580 // AT2G32140 // AT3G25010 // AT5G64930 // AT5G06960 // AT5G26170 // AT5G19000 // AT1G62400 // AT5G18350 // AT1G64660 // AT1G74020 // AT1G12210 // AT5G58080 // AT1G18910 // AT1G08830 // AT1G51270 // AT1G04120 // AT3G05210 // AT3G17420 // AT1G16510 // AT1G04250 // AT4G03450 // AT5G22570 // AT3G47640 // AT2G45210 // AT3G17609 // AT4G18010 // AT2G04450 // AT5G41550 // AT1G71040 // AT4G39890 // AT1G61660 // AT1G64060 // AT4G26850 // AT1G16420 // AT1G72770 // AT1G04550 // AT5G13190 // AT2G33150 // AT5G26920 // AT4G11170 // AT5G10140 // AT1G16900 // AT1G47890 // AT1G02430 // AT5G45110 // AT3G12830 // AT2G33700 // AT3G07700 // AT3G02140 // AT1G07570 // AT1G18890 // AT5G58350 // AT4G13040 // AT3G54420 // AT1G03440 // AT5G10450 // AT2G05940 // AT4G16110 // AT5G59920 // AT2G01540 // AT1G35670 // AT4G03490 // AT1G21240 // AT3G50480 // AT1G03660 // AT3G49860 // AT1G25390 // AT1G19250 // AT3G21220 // AT2G38490 // AT5G64370 // AT4G18890 // AT1G72300 // AT5G46520 // AT5G24660 // AT5G67450 // AT5G01820 // AT3G50930 // AT4G23570 // AT5G45800 // AT3G16280 // AT1G73805 // AT5G45090 // AT3G45410 // AT5G42020 // AT1G01140 // AT2G17440 // AT3G47340 // AT5G46180 // AT1G01560 // AT5G07070 // AT1G15750 // AT4G09600 // AT2G13810 // AT4G14690 // AT5G45380 // AT5G11260 // AT1G78290 // AT3G22420 // AT2G28320 // AT2G18120 // AT5G46350 // AT5G01550 // AT2G17220 // AT5G24120 // AT3G28270 // AT3G13782 // AT3G03740 // AT5G60440 // AT3G11080 // AT4G23650 // AT4G14110 // AT2G22240 // AT2G25440 // AT2G21320 // AT2G28350 // AT4G08930 // AT5G64990 // AT4G26150 // AT1G56510 // AT1G28480 // AT3G47090 // AT4G35090 // AT3G44630 // AT3G24500 // AT1G23010 // AT4G21940 // AT4G21534 // AT3G25250 // AT3G08970 // AT3G13450 // AT3G63060 // AT1G15100 // AT3G63260 // AT3G17810 // AT5G13320 // AT1G70940 // AT4G19925 // AT2G41140 // AT1G76040 // AT4G02520 // AT5G46490 // AT5G58120 // AT4G13820 // AT4G11340 // AT5G28540 // AT1G31540 // AT1G43910 // AT2G24540 // AT5G42010 // AT1G80760 // AT1G67800 // AT1G32870 // AT4G36140 // AT4G14390 // AT3G08720 // AT3G14990 // AT1G78300 // AT3G10800 // AT4G35600 // AT1G21250 // AT4G35230 // AT3G13610 // AT3G03950 // AT1G73010 // AT5G01900 // AT2G13790 // AT1G74360 // AT3G44670 // AT1G12370 // AT5G17060 // AT5G25250 // AT4G35040 // AT1G64610 // AT4G01070 // AT1G62300 // AT3G03450 // AT1G12110 // AT1G18200 // AT2G39840 // AT1G76760 // AT1G72930 // AT2G46680 // AT4G11890 // AT3G47580 // AT3G43440 // AT3G08040 // AT4G28490 // AT3G21150 // AT4G37790 // AT2G32680 // AT5G42750 // AT2G15320 // AT3G48090 // AT4G00550 // AT3G58070 // AT5G49230 // AT4G17530 // AT5G01540 // AT1G57630 // AT1G32230 // AT2G33080 // AT3G18750 // AT5G17300 // AT3G23580 // AT4G18430 // AT4G13880 // AT1G35710 // AT2G43710 // AT1G08420 // AT5G58380 // AT2G47190 // AT5G38210 // AT5G20230 // AT1G12520 // AT3G54990 // AT5G51630 // AT1G66600 // AT4G35380 // AT5G23580 // AT1G76530 // AT1G21400 // AT2G21970 // AT1G42550 // AT4G16960 // AT1G53090 // AT2G48010 // AT4G12720 // AT2G25090 // AT5G01840 // AT3G52430 // AT4G23450 // AT5G13330 // AT5G65070 // AT1G71390 // AT4G37900 // AT1G06400 // AT1G52570 // AT5G64810 // AT5G25220 // AT5G41750 // AT2G15310 // AT4G23210 // AT1G05900 // AT3G51920 // AT2G17290 // AT3G08730 // AT5G03350 // AT5G47120 // AT5G45550 // AT1G02440 // AT3G11010 // AT2G41940 // AT1G21140 // AT2G16430 // AT5G58760 // AT1G01720 // AT5G15410 // AT5G67200 // AT4G14640 // AT4G08500 // AT5G35580 // AT4G19520 // AT4G01540 // AT1G17240 // AT2G31880 // AT2G47130 // AT5G17290 // AT2G19650 // AT3G29575 // AT1G69260 // AT1G68690 // AT1G45249 // AT1G08450
GO:0009617	P	response to bacterium	90	2271	441	28362	1.3e-13	4.4e-11	// AT5G49520 // AT5G65210 // AT2G46450 // AT2G13810 // AT4G02420 // AT1G33950 // AT1G12210 // AT3G09830 // AT5G54640 // AT5G24530 // AT1G08830 // AT5G14930 // AT4G23260 // AT4G23140 // AT5G22570 // AT2G22240 // AT3G44880 // AT5G53120 // AT5G01540 // AT2G39940 // AT4G23150 // AT2G24570 // AT4G26850 // AT5G10380 // AT4G23310 // AT3G27890 // AT5G04720 // AT2G05940 // AT5G46350 // AT1G80460 // AT3G53810 // AT5G26920 // AT4G37460 // AT5G48380 // AT4G23320 // AT4G39030 // AT1G17615 // AT4G34390 // AT4G38830 // AT5G45110 // AT4G10500 // AT2G19190 // AT1G20160 // AT5G62570 // AT4G02520 // AT3G10525 // AT4G12720 // AT3G57330 // AT4G13040 // AT3G54420 // AT5G10450 // AT5G02490 // AT3G52430 // AT1G74710 // AT4G23280 // AT1G33560 // AT3G50480 // AT1G33960 // AT4G03550 // AT1G02450 // AT5G64810 // AT1G19250 // AT3G12580 // AT2G25000 // AT4G26750 // AT5G52640 // AT4G23210 // AT5G01900 // AT2G43710 // AT3G44670 // AT5G24660 // AT1G32230 // AT3G50930 // AT1G51890 // AT4G23200 // AT3G59700 // AT4G23160 // AT1G73805 // AT2G46440 // AT1G70690 // AT4G11460 // AT3G30775 // AT1G32960 // AT3G56400 // AT2G47130 // AT5G46180 // AT4G31800 // AT3G45860 // AT4G21610 // AT1G08450
GO:0007165	P	signal transduction	266	2271	1965	28362	2.3e-15	1.3e-12	// AT1G62400 // AT4G09600 // AT3G44480 // AT2G13810 // AT1G51660 // AT5G46490 // AT3G08720 // AT3G21150 // AT1G78290 // AT4G37790 // AT3G22420 // AT2G19650 // AT1G53090 // AT2G28320 // AT2G32680 // AT2G18120 // AT2G20142 // AT1G74360 // AT4G16960 // AT2G02800 // AT5G42750 // AT4G18010 // AT2G15320 // AT5G66850 // AT1G25390 // AT1G51270 // AT5G60440 // AT1G04120 // AT2G32950 // AT3G17420 // AT3G58070 // AT5G49230 // AT5G65130 // AT4G23650 // AT4G14110 // AT1G16510 // AT5G25910 // AT1G04250 // AT4G03450 // AT5G22570 // AT4G17530 // AT1G78100 // AT2G25440 // AT1G12210 // AT3G24900 // AT3G17609 // AT4G30610 // AT2G04450 // AT5G41550 // AT4G23450 // AT2G28350 // AT5G01540 // AT2G39940 // AT4G39890 // AT1G03440 // AT1G12580 // AT1G57630 // AT5G26170 // AT5G21090 // AT5G64990 // AT1G32230 // AT1G64060 // AT5G10930 // AT4G26150 // AT4G30270 // AT1G56510 // AT1G80010 // AT1G28480 // AT1G67800 // AT3G18750 // AT3G47090 // AT5G17300 // AT1G72770 // AT3G44630 // AT2G38490 // AT3G24500 // AT1G04550 // AT2G05940 // AT5G45090 // AT5G44570 // AT4G21940 // AT4G18430 // AT3G25250 // AT5G37020 // AT4G13880 // AT2G33150 // AT1G35710 // AT2G41140 // AT2G43710 // AT1G08420 // AT5G26920 // AT5G58380 // AT4G11170 // AT5G38210 // AT5G10140 // AT2G33080 // AT2G24540 // AT1G47890 // AT3G63060 // AT1G17615 // AT5G01550 // AT4G34390 // AT1G02430 // AT5G21326 // AT3G54990 // AT2G31680 // AT5G45110 // AT2G17220 // AT3G23000 // AT5G51630 // AT1G66600 // AT3G12830 // AT1G70940 // AT1G75750 // AT3G63260 // AT2G13790 // AT4G19925 // AT5G23580 // AT1G76530 // AT2G31880 // AT5G38344 // AT4G11140 // AT4G35780 // AT1G63750 // AT3G02140 // AT4G02520 // AT1G07570 // AT1G12110 // AT1G42550 // AT5G56860 // AT1G18890 // AT4G13820 // AT2G48010 // AT5G58350 // AT4G12720 // AT4G13040 // AT4G11340 // AT5G01900 // AT5G37680 // AT2G25090 // AT5G11260 // AT1G15100 // AT1G31540 // AT5G10450 // AT1G01560 // AT1G18810 // AT4G16110 // AT3G52430 // AT5G42010 // AT5G13330 // AT5G06960 // AT5G59920 // AT3G48090 // AT1G68690 // AT2G01540 // AT2G38310 // AT3G08730 // AT1G21410 // AT1G35670 // AT5G65070 // AT5G46520 // AT4G34000 // AT1G71390 // AT3G09830 // AT2G42060 // AT1G63245 // AT1G33560 // AT5G59220 // AT5G58080 // AT4G36140 // AT4G37900 // AT4G03490 // AT1G06400 // AT1G21240 // AT4G14390 // AT3G29575 // AT2G17440 // AT3G11080 // AT1G03660 // AT4G03550 // AT1G52570 // AT3G49860 // AT1G78300 // AT5G64810 // AT3G10800 // AT1G42990 // AT1G19250 // AT4G35600 // AT1G21250 // AT5G41750 // AT3G27560 // AT3G63010 // AT4G35230 // AT3G21220 // AT2G15310 // AT4G19640 // AT5G20730 // AT4G35380 // AT4G18890 // AT3G03950 // AT4G04920 // AT5G45080 // AT5G47120 // AT2G17290 // AT5G47200 // AT1G32870 // AT5G18350 // AT3G44670 // AT4G13920 // AT1G66090 // AT5G20910 // AT4G16670 // AT3G47290 // AT5G67450 // AT5G01820 // AT5G17060 // AT3G50930 // AT5G45550 // AT1G02440 // AT3G11010 // AT5G47960 // AT3G51920 // AT2G39840 // AT1G01720 // AT5G41740 // AT5G15410 // AT5G67200 // AT4G14640 // AT1G64610 // AT3G16280 // AT2G45210 // AT4G28490 // AT1G62300 // AT4G08500 // AT5G35580 // AT4G14370 // AT4G19520 // AT2G37970 // AT4G01540 // AT1G17240 // AT2G46680 // AT5G65430 // AT1G72300 // AT3G03450 // AT3G56400 // AT3G23120 // AT1G76040 // AT2G33580 // AT1G01140 // AT2G32140 // AT5G45800 // AT3G25010 // AT5G64930 // AT1G18200 // AT1G69260 // AT2G41940 // AT5G58120 // AT2G38340 // AT1G45249 // AT1G72930 // AT5G07070 // AT3G47580 // AT1G08450 // AT4G11890 // AT1G15750 // AT3G43440
GO:0023052	P	signaling	267	2271	1997	28362	7.7e-15	3.4e-12	// AT1G62400 // AT4G09600 // AT3G44480 // AT2G13810 // AT1G51660 // AT5G46490 // AT3G08720 // AT3G21150 // AT1G78290 // AT4G37790 // AT3G22420 // AT2G19650 // AT1G53090 // AT2G28320 // AT2G32680 // AT2G18120 // AT2G20142 // AT1G74360 // AT4G16960 // AT2G02800 // AT5G42750 // AT4G18010 // AT2G15320 // AT5G66850 // AT1G25390 // AT1G51270 // AT5G60440 // AT1G04120 // AT2G32950 // AT3G17420 // AT3G58070 // AT5G49230 // AT5G65130 // AT4G23650 // AT4G14110 // AT1G16510 // AT5G25910 // AT1G04250 // AT4G03450 // AT5G22570 // AT4G17530 // AT1G78100 // AT2G25440 // AT1G12210 // AT3G24900 // AT3G17609 // AT4G30610 // AT2G04450 // AT5G41550 // AT4G23450 // AT1G30220 // AT2G28350 // AT5G01540 // AT2G39940 // AT4G39890 // AT1G03440 // AT1G12580 // AT1G57630 // AT5G26170 // AT5G21090 // AT5G64990 // AT1G32230 // AT1G64060 // AT5G10930 // AT4G26150 // AT4G30270 // AT1G56510 // AT1G80010 // AT1G28480 // AT1G67800 // AT3G18750 // AT3G47090 // AT5G17300 // AT1G72770 // AT3G44630 // AT2G38490 // AT3G24500 // AT1G04550 // AT2G05940 // AT5G45090 // AT5G44570 // AT4G21940 // AT4G18430 // AT3G25250 // AT5G37020 // AT4G13880 // AT2G33150 // AT1G35710 // AT2G41140 // AT2G43710 // AT1G08420 // AT5G26920 // AT5G58380 // AT4G11170 // AT5G38210 // AT5G10140 // AT2G33080 // AT2G24540 // AT1G47890 // AT3G63060 // AT1G17615 // AT5G01550 // AT4G34390 // AT1G02430 // AT5G21326 // AT3G54990 // AT2G31680 // AT5G45110 // AT2G17220 // AT3G23000 // AT5G51630 // AT1G66600 // AT3G12830 // AT1G70940 // AT1G75750 // AT3G63260 // AT2G13790 // AT4G19925 // AT5G23580 // AT1G76530 // AT2G31880 // AT5G38344 // AT4G11140 // AT4G35780 // AT1G63750 // AT3G02140 // AT4G02520 // AT1G07570 // AT1G12110 // AT1G42550 // AT5G56860 // AT1G18890 // AT4G13820 // AT2G48010 // AT5G58350 // AT4G12720 // AT4G13040 // AT4G11340 // AT5G01900 // AT5G37680 // AT2G25090 // AT5G11260 // AT1G15100 // AT1G31540 // AT5G10450 // AT1G01560 // AT1G18810 // AT4G16110 // AT3G52430 // AT5G42010 // AT5G13330 // AT5G06960 // AT5G59920 // AT3G48090 // AT1G68690 // AT2G01540 // AT2G38310 // AT3G08730 // AT1G21410 // AT1G35670 // AT5G65070 // AT5G46520 // AT4G34000 // AT1G71390 // AT3G09830 // AT2G42060 // AT1G63245 // AT1G33560 // AT5G59220 // AT5G58080 // AT4G36140 // AT4G37900 // AT4G03490 // AT1G06400 // AT1G21240 // AT4G14390 // AT3G29575 // AT2G17440 // AT3G11080 // AT1G03660 // AT4G03550 // AT1G52570 // AT3G49860 // AT1G78300 // AT5G64810 // AT3G10800 // AT1G42990 // AT1G19250 // AT4G35600 // AT1G21250 // AT5G41750 // AT3G27560 // AT3G63010 // AT4G35230 // AT3G21220 // AT2G15310 // AT4G19640 // AT5G20730 // AT4G35380 // AT4G18890 // AT3G03950 // AT4G04920 // AT5G45080 // AT5G47120 // AT2G17290 // AT5G47200 // AT1G32870 // AT5G18350 // AT3G44670 // AT4G13920 // AT1G66090 // AT5G20910 // AT4G16670 // AT3G47290 // AT5G67450 // AT5G01820 // AT5G17060 // AT3G50930 // AT5G45550 // AT1G02440 // AT3G11010 // AT5G47960 // AT3G51920 // AT2G39840 // AT1G01720 // AT5G41740 // AT5G15410 // AT5G67200 // AT4G14640 // AT1G64610 // AT3G16280 // AT2G45210 // AT4G28490 // AT1G62300 // AT4G08500 // AT5G35580 // AT4G14370 // AT4G19520 // AT2G37970 // AT4G01540 // AT1G17240 // AT2G46680 // AT5G65430 // AT1G72300 // AT3G03450 // AT3G56400 // AT3G23120 // AT1G76040 // AT2G33580 // AT1G01140 // AT2G32140 // AT5G45800 // AT3G25010 // AT5G64930 // AT1G18200 // AT1G69260 // AT2G41940 // AT5G58120 // AT2G38340 // AT1G45249 // AT1G72930 // AT5G07070 // AT3G47580 // AT1G08450 // AT4G11890 // AT1G15750 // AT3G43440
GO:0044700	P	single organism signaling	266	2271	1995	28362	1.2e-14	4.8e-12	// AT1G62400 // AT4G09600 // AT3G44480 // AT2G13810 // AT1G51660 // AT5G46490 // AT3G08720 // AT3G21150 // AT1G78290 // AT4G37790 // AT3G22420 // AT2G19650 // AT1G53090 // AT2G28320 // AT2G32680 // AT2G18120 // AT2G20142 // AT1G74360 // AT4G16960 // AT2G02800 // AT5G42750 // AT4G18010 // AT2G15320 // AT5G66850 // AT1G25390 // AT1G51270 // AT5G60440 // AT1G04120 // AT2G32950 // AT3G17420 // AT3G58070 // AT5G49230 // AT5G65130 // AT4G23650 // AT4G14110 // AT1G16510 // AT5G25910 // AT1G04250 // AT4G03450 // AT5G22570 // AT4G17530 // AT1G78100 // AT2G25440 // AT1G12210 // AT3G24900 // AT3G17609 // AT4G30610 // AT2G04450 // AT5G41550 // AT4G23450 // AT2G28350 // AT5G01540 // AT2G39940 // AT4G39890 // AT1G03440 // AT1G12580 // AT1G57630 // AT5G26170 // AT5G21090 // AT5G64990 // AT1G32230 // AT1G64060 // AT5G10930 // AT4G26150 // AT4G30270 // AT1G56510 // AT1G80010 // AT1G28480 // AT1G67800 // AT3G18750 // AT3G47090 // AT5G17300 // AT1G72770 // AT3G44630 // AT2G38490 // AT3G24500 // AT1G04550 // AT2G05940 // AT5G45090 // AT5G44570 // AT4G21940 // AT4G18430 // AT3G25250 // AT5G37020 // AT4G13880 // AT2G33150 // AT1G35710 // AT2G41140 // AT2G43710 // AT1G08420 // AT5G26920 // AT5G58380 // AT4G11170 // AT5G38210 // AT5G10140 // AT2G33080 // AT2G24540 // AT1G47890 // AT3G63060 // AT1G17615 // AT5G01550 // AT4G34390 // AT1G02430 // AT5G21326 // AT3G54990 // AT2G31680 // AT5G45110 // AT2G17220 // AT3G23000 // AT5G51630 // AT1G66600 // AT3G12830 // AT1G70940 // AT1G75750 // AT3G63260 // AT2G13790 // AT4G19925 // AT5G23580 // AT1G76530 // AT2G31880 // AT5G38344 // AT4G11140 // AT4G35780 // AT1G63750 // AT3G02140 // AT4G02520 // AT1G07570 // AT1G12110 // AT1G42550 // AT5G56860 // AT1G18890 // AT4G13820 // AT2G48010 // AT5G58350 // AT4G12720 // AT4G13040 // AT4G11340 // AT5G01900 // AT5G37680 // AT2G25090 // AT5G11260 // AT1G15100 // AT1G31540 // AT5G10450 // AT1G01560 // AT1G18810 // AT4G16110 // AT3G52430 // AT5G42010 // AT5G13330 // AT5G06960 // AT5G59920 // AT3G48090 // AT1G68690 // AT2G01540 // AT2G38310 // AT3G08730 // AT1G21410 // AT1G35670 // AT5G65070 // AT5G46520 // AT4G34000 // AT1G71390 // AT3G09830 // AT2G42060 // AT1G63245 // AT1G33560 // AT5G59220 // AT5G58080 // AT4G36140 // AT4G37900 // AT4G03490 // AT1G06400 // AT1G21240 // AT4G14390 // AT3G29575 // AT2G17440 // AT3G11080 // AT1G03660 // AT4G03550 // AT1G52570 // AT3G49860 // AT1G78300 // AT5G64810 // AT3G10800 // AT1G42990 // AT1G19250 // AT4G35600 // AT1G21250 // AT5G41750 // AT3G27560 // AT3G63010 // AT4G35230 // AT3G21220 // AT2G15310 // AT4G19640 // AT5G20730 // AT4G35380 // AT4G18890 // AT3G03950 // AT4G04920 // AT5G45080 // AT5G47120 // AT2G17290 // AT5G47200 // AT1G32870 // AT5G18350 // AT3G44670 // AT4G13920 // AT1G66090 // AT5G20910 // AT4G16670 // AT3G47290 // AT5G67450 // AT5G01820 // AT5G17060 // AT3G50930 // AT5G45550 // AT1G02440 // AT3G11010 // AT5G47960 // AT3G51920 // AT2G39840 // AT1G01720 // AT5G41740 // AT5G15410 // AT5G67200 // AT4G14640 // AT1G64610 // AT3G16280 // AT2G45210 // AT4G28490 // AT1G62300 // AT4G08500 // AT5G35580 // AT4G14370 // AT4G19520 // AT2G37970 // AT4G01540 // AT1G17240 // AT2G46680 // AT5G65430 // AT1G72300 // AT3G03450 // AT3G56400 // AT3G23120 // AT1G76040 // AT2G33580 // AT1G01140 // AT2G32140 // AT5G45800 // AT3G25010 // AT5G64930 // AT1G18200 // AT1G69260 // AT2G41940 // AT5G58120 // AT2G38340 // AT1G45249 // AT1G72930 // AT5G07070 // AT3G47580 // AT1G08450 // AT4G11890 // AT1G15750 // AT3G43440
GO:0009813	P	flavonoid biosynthetic process	23	2271	93	28362	1.2e-05	0.0011	// AT5G11260 // AT5G07990 // AT2G26170 // AT3G21560 // AT5G24530 // AT1G75040 // AT4G34135 // AT1G06000 // AT3G55120 // AT2G32950 // AT5G05270 // AT5G49330 // AT5G17050 // AT5G08640 // AT1G70000 // AT4G25300 // AT4G17880 // AT2G43000 // AT4G14090 // AT2G28350 // AT4G25640 // AT3G51240 // AT5G04410
GO:0009725	P	response to hormone	201	2271	1631	28362	9.6e-09	1.4e-06	// AT4G09600 // AT3G14050 // AT3G08040 // AT1G74020 // AT1G52570 // AT5G11260 // AT2G33380 // AT4G37790 // AT3G55610 // AT2G18120 // AT5G46350 // AT3G55120 // AT5G24240 // AT5G01550 // AT5G02840 // AT2G26690 // AT4G35770 // AT4G23260 // AT5G64810 // AT5G01490 // AT1G04120 // AT1G48000 // AT2G38210 // AT2G35940 // AT5G65130 // AT4G23650 // AT4G14110 // AT5G62490 // AT1G16510 // AT3G02850 // AT1G04250 // AT4G17720 // AT2G22240 // AT1G78100 // AT1G70000 // AT4G18010 // AT5G50915 // AT4G30610 // AT3G09600 // AT2G28350 // AT5G01540 // AT2G39940 // AT1G63840 // AT3G27890 // AT1G61660 // AT1G32230 // AT1G64060 // AT4G26150 // AT1G12580 // AT1G28480 // AT5G54230 // AT1G01560 // AT2G24850 // AT3G07370 // AT4G36110 // AT5G17300 // AT4G11140 // AT1G72770 // AT3G24500 // AT1G04550 // AT5G58080 // AT2G46270 // AT3G28210 // AT4G21534 // AT2G14610 // AT4G24960 // AT2G33150 // AT2G41140 // AT2G43710 // AT1G08420 // AT5G26920 // AT1G05710 // AT2G47190 // AT4G26850 // AT3G63060 // AT1G07640 // AT4G37680 // AT4G34390 // AT1G57560 // AT5G42750 // AT3G54990 // AT4G32690 // AT5G10990 // AT3G11280 // AT5G58940 // AT5G13200 // AT1G65690 // AT3G12830 // AT5G20730 // AT1G70940 // AT1G75750 // AT5G45110 // AT1G12110 // AT2G13790 // AT5G23580 // AT1G76530 // AT1G03850 // AT4G34710 // AT3G02140 // AT2G42680 // AT4G02520 // AT3G56400 // AT1G42550 // AT5G56860 // AT1G18890 // AT5G08790 // AT3G61890 // AT4G13040 // AT5G40010 // AT1G70170 // AT5G42020 // AT3G51920 // AT3G05700 // AT5G10450 // AT1G43910 // AT4G16110 // AT3G52430 // AT4G23450 // AT5G13330 // AT4G04490 // AT1G67800 // AT4G38620 // AT2G01540 // AT4G37760 // AT2G38310 // AT3G58070 // AT1G66600 // AT1G21410 // AT1G35670 // AT2G47770 // AT1G72430 // AT4G34000 // AT3G28580 // AT5G25220 // AT5G59220 // AT4G37900 // AT1G06400 // AT2G33700 // AT5G08640 // AT3G50480 // AT5G55620 // AT1G05690 // AT5G07990 // AT1G78300 // AT2G44910 // AT3G25880 // AT4G01280 // AT1G54100 // AT4G35230 // AT1G15100 // AT3G22060 // AT4G18890 // AT2G46410 // AT2G31730 // AT3G51430 // AT4G04920 // AT2G38340 // AT5G15860 // AT2G17290 // AT4G13510 // AT5G20910 // AT3G63010 // AT5G67450 // AT5G45550 // AT5G61210 // AT4G23570 // AT1G21140 // AT4G30270 // AT2G46830 // AT1G01720 // AT4G21940 // AT3G51440 // AT3G16280 // AT4G02380 // AT2G45210 // AT3G60690 // AT1G62300 // AT1G64670 // AT3G22640 // AT4G01540 // AT5G19880 // AT1G06180 // AT5G65430 // AT3G45410 // AT3G03450 // AT1G01060 // AT1G76040 // AT1G61210 // AT5G37020 // AT1G50420 // AT5G64930 // AT1G69260 // AT4G01060 // AT2G41940 // AT2G33590 // AT1G45249 // AT5G26170 // AT2G46680 // AT4G11890 // AT1G15750 // AT3G43440
GO:0007154	P	cell communication	299	2271	2223	28362	6.9e-17	5.4e-14	// AT1G62400 // AT4G09600 // AT1G64660 // AT1G61420 // AT2G13810 // AT1G74020 // AT1G51660 // AT5G46490 // AT5G45380 // AT5G19000 // AT3G08040 // AT1G78290 // AT4G37790 // AT3G22420 // AT2G19650 // AT1G53090 // AT2G28320 // AT2G32680 // AT2G18120 // AT2G20142 // AT1G74360 // AT4G16960 // AT1G18910 // AT2G02800 // AT5G42750 // AT4G18010 // AT3G28270 // AT2G15320 // AT5G66850 // AT1G25390 // AT3G03740 // AT1G51270 // AT5G60440 // AT4G00550 // AT2G32950 // AT3G17420 // AT3G08720 // AT3G58070 // AT5G49230 // AT5G65130 // AT4G23650 // AT4G14110 // AT1G16510 // AT5G25910 // AT1G04250 // AT4G03450 // AT5G22570 // AT4G17530 // AT1G78100 // AT3G21150 // AT3G47640 // AT2G25440 // AT1G19250 // AT1G12210 // AT5G47120 // AT3G24900 // AT3G17609 // AT4G30610 // AT2G04450 // AT5G41550 // AT4G23450 // AT2G28350 // AT5G01540 // AT1G71040 // AT4G39890 // AT2G39940 // AT1G03440 // AT1G12580 // AT1G57630 // AT5G26170 // AT5G21090 // AT5G64990 // AT1G61660 // AT1G32230 // AT1G64060 // AT5G10930 // AT4G26150 // AT4G30270 // AT1G56510 // AT1G80010 // AT1G28480 // AT1G67800 // AT3G44480 // AT3G18750 // AT3G47090 // AT4G35090 // AT5G17300 // AT4G11140 // AT1G72770 // AT3G44630 // AT2G38490 // AT3G24500 // AT1G04550 // AT2G05940 // AT1G23010 // AT5G45090 // AT5G44570 // AT4G21940 // AT4G18430 // AT3G25250 // AT5G37020 // AT4G13880 // AT2G33150 // AT1G35710 // AT2G41140 // AT2G43710 // AT1G08420 // AT5G26920 // AT5G58380 // AT4G11170 // AT2G47190 // AT5G38210 // AT5G10140 // AT1G61490 // AT2G33080 // AT2G24540 // AT1G47890 // AT3G63060 // AT1G17615 // AT5G01550 // AT4G34390 // AT1G02430 // AT5G21326 // AT3G54990 // AT2G31680 // AT5G45110 // AT2G17220 // AT3G23000 // AT3G17810 // AT1G66600 // AT1G80760 // AT3G12830 // AT1G70940 // AT1G75750 // AT2G15310 // AT2G13790 // AT4G19925 // AT5G23580 // AT1G76530 // AT2G31880 // AT5G38344 // AT1G21400 // AT4G35780 // AT1G63750 // AT3G02140 // AT4G02520 // AT1G07570 // AT1G12110 // AT1G42550 // AT5G56860 // AT1G18890 // AT4G13820 // AT2G48010 // AT5G58350 // AT4G12720 // AT4G13040 // AT4G11340 // AT5G01900 // AT5G37680 // AT2G25090 // AT5G11260 // AT3G51920 // AT1G31540 // AT5G10450 // AT5G64370 // AT1G01560 // AT1G18810 // AT1G43910 // AT4G16110 // AT3G52430 // AT5G42010 // AT5G13330 // AT5G06960 // AT5G59920 // AT3G48090 // AT1G68690 // AT2G01540 // AT5G51630 // AT2G38310 // AT3G08730 // AT1G04120 // AT1G21410 // AT1G35670 // AT5G65070 // AT5G46520 // AT4G34000 // AT1G71390 // AT1G47550 // AT3G09830 // AT2G42060 // AT1G63245 // AT1G33560 // AT5G59220 // AT5G58080 // AT4G36140 // AT4G37900 // AT4G03490 // AT1G06400 // AT1G21240 // AT4G14390 // AT3G29575 // AT2G17440 // AT3G11080 // AT1G03660 // AT4G03550 // AT1G52570 // AT3G49860 // AT1G78300 // AT5G64810 // AT3G10800 // AT1G42990 // AT2G38340 // AT4G19640 // AT4G35600 // AT1G21250 // AT5G41750 // AT3G27560 // AT3G47290 // AT4G35230 // AT3G21220 // AT3G13450 // AT1G15100 // AT5G20730 // AT4G35380 // AT4G18890 // AT3G03950 // AT1G73010 // AT4G04920 // AT5G45080 // AT3G63260 // AT2G17290 // AT5G47200 // AT1G32870 // AT5G18350 // AT3G44670 // AT4G13920 // AT1G66090 // AT5G20910 // AT4G16670 // AT5G24660 // AT5G67450 // AT5G01820 // AT5G17060 // AT3G50930 // AT5G45550 // AT1G02440 // AT3G11010 // AT5G47960 // AT2G16430 // AT2G39840 // AT1G01720 // AT5G41740 // AT5G15410 // AT3G63010 // AT5G67200 // AT4G14640 // AT1G64610 // AT3G16280 // AT4G02380 // AT2G45210 // AT4G28490 // AT1G62300 // AT4G08500 // AT5G35580 // AT4G14370 // AT4G19520 // AT2G37970 // AT4G01540 // AT1G17240 // AT2G46680 // AT2G22240 // AT5G65430 // AT1G72300 // AT3G03450 // AT3G56400 // AT3G23120 // AT1G76040 // AT2G33580 // AT5G17290 // AT1G01140 // AT2G32140 // AT3G47340 // AT5G45800 // AT3G25010 // AT5G64930 // AT1G18200 // AT1G69260 // AT2G41940 // AT5G58120 // AT5G42100 // AT1G45249 // AT1G72930 // AT5G07070 // AT3G47580 // AT1G08450 // AT1G61370 // AT4G11890 // AT1G15750 // AT3G43440
GO:0010200	P	response to chitin	31	2271	134	28362	1.4e-06	0.00014	// AT5G49520 // AT2G13790 // AT4G11660 // AT1G51700 // AT3G21150 // AT2G33580 // AT5G67450 // AT3G19380 // AT3G46080 // AT3G28210 // AT1G23030 // AT5G66850 // AT4G26120 // AT5G09800 // AT5G56960 // AT2G46400 // AT1G62300 // AT3G52800 // AT5G25910 // AT3G56400 // AT2G35000 // AT4G33050 // AT3G44350 // AT3G46090 // AT1G42990 // AT3G11840 // AT4G31800 // AT2G24570 // AT2G17040 // AT5G10380 // AT1G34180
GO:0050794	P	regulation of cellular process	506	2271	4857	28362	8.9e-10	1.6e-07	// AT1G75750 // AT3G44480 // AT1G05690 // AT1G51660 // AT4G11660 // AT5G18110 // AT4G30610 // AT5G64530 // AT1G02450 // AT5G53200 // AT2G02800 // AT1G25280 // AT5G66850 // AT1G51060 // AT5G61060 // AT2G32950 // AT2G35940 // AT1G05880 // AT5G65130 // AT5G25910 // AT1G69490 // AT1G78100 // AT2G33380 // AT5G58650 // AT2G39940 // AT1G45145 // AT1G12580 // AT1G68690 // AT5G21090 // AT5G10930 // AT3G09830 // AT4G11140 // AT1G33420 // AT1G62180 // AT3G10500 // AT5G44570 // AT2G20142 // AT5G37020 // AT5G61960 // AT5G58620 // AT1G17615 // AT1G70140 // AT5G15850 // AT2G17220 // AT1G68200 // AT3G23000 // AT3G10820 // AT3G46090 // AT3G22840 // AT2G13790 // AT4G30270 // AT5G38344 // AT1G69570 // AT4G35780 // AT1G63750 // AT2G42680 // AT5G56860 // AT3G61890 // AT5G37680 // AT1G18810 // AT5G21326 // AT2G41010 // AT4G38620 // AT1G02230 // AT1G26790 // AT2G38310 // AT1G19490 // AT1G21410 // AT2G38250 // AT4G34000 // AT2G46400 // AT2G42060 // AT1G63245 // AT1G33560 // AT5G59220 // AT5G06980 // AT3G05327 // AT3G27560 // AT4G03550 // AT4G33050 // AT4G00150 // AT1G27370 // AT1G42990 // AT5G20910 // AT4G19640 // AT3G46770 // AT3G63010 // AT5G14490 // AT2G31680 // AT5G20730 // AT5G01100 // AT4G04920 // AT5G45080 // AT5G47200 // AT4G13920 // AT1G66090 // AT1G01010 // AT4G16670 // AT3G47290 // AT5G47960 // AT1G32240 // AT2G46800 // AT5G41740 // AT5G63030 // AT2G45210 // AT5G56960 // AT1G80010 // AT4G14370 // AT2G37970 // AT5G65430 // AT3G56400 // AT3G23120 // AT2G33580 // AT2G32140 // AT3G25010 // AT5G64930 // AT2G41940 // AT4G34610 // AT5G04410 // AT5G26170 // AT4G02020 // AT1G62400 // AT5G18350 // AT5G11260 // AT3G59700 // AT3G17690 // AT1G12210 // AT2G42890 // AT5G58080 // AT1G08830 // AT5G02840 // AT2G28200 // AT5G14930 // AT1G51270 // AT1G04120 // AT3G17420 // AT3G21870 // AT1G16510 // AT2G33480 // AT1G04250 // AT4G03450 // AT5G22570 // AT3G47640 // AT3G24900 // AT3G17609 // AT4G18010 // AT2G04450 // AT5G41550 // AT2G43000 // AT4G39890 // AT2G40740 // AT1G08620 // AT1G31290 // AT1G61660 // AT1G64060 // AT1G79110 // AT5G54230 // AT1G64530 // AT1G72770 // AT5G10380 // AT1G04550 // AT2G05940 // AT1G15790 // AT5G13190 // AT4G11990 // AT4G24960 // AT2G33150 // AT4G16110 // AT5G43630 // AT1G22240 // AT5G26920 // AT4G37460 // AT5G48380 // AT5G10140 // AT1G47890 // AT5G62610 // AT1G02430 // AT5G45110 // AT3G11280 // AT5G24110 // AT3G12830 // AT2G33700 // AT4G27240 // AT5G15130 // AT5G62570 // AT3G02140 // AT1G07570 // AT1G18890 // AT5G08790 // AT5G58350 // AT3G52280 // AT4G13040 // AT1G03440 // AT5G10450 // AT3G47090 // AT3G46080 // AT1G76350 // AT5G59920 // AT2G01540 // AT3G05700 // AT1G21240 // AT4G00050 // AT4G03490 // AT2G40200 // AT1G35670 // AT2G17440 // AT5G49700 // AT1G03660 // AT4G17880 // AT3G13900 // AT1G25390 // AT1G19250 // AT4G01280 // AT1G08570 // AT5G61430 // AT1G02220 // AT2G17040 // AT3G21220 // AT1G77450 // AT2G38490 // AT4G18890 // AT2G46410 // AT1G72300 // AT2G41180 // AT1G01520 // AT1G08290 // AT3G10490 // AT5G46520 // AT5G24660 // AT5G67450 // AT5G01820 // AT3G50930 // AT5G64490 // AT1G05570 // AT2G31380 // AT3G59100 // AT5G45800 // AT3G16280 // AT1G73805 // AT5G45090 // AT1G06830 // AT1G01060 // AT5G42020 // AT1G01140 // AT3G04030 // AT3G04420 // AT4G31800 // AT2G34720 // AT5G07070 // AT1G15750 // AT2G40750 // AT1G34180 // AT4G09600 // AT5G65210 // AT2G13810 // AT4G14690 // AT1G78290 // AT3G22420 // AT2G28320 // AT4G28790 // AT2G18120 // AT5G46350 // AT5G63790 // AT5G01550 // AT3G49860 // AT5G24120 // AT2G44910 // AT5G60440 // AT1G59640 // AT3G11080 // AT4G23650 // AT4G14110 // AT1G70000 // AT2G22490 // AT2G25440 // AT2G21320 // AT2G28350 // AT4G25800 // AT4G08930 // AT2G39740 // AT5G64990 // AT4G35270 // AT4G26150 // AT1G56510 // AT1G28480 // AT3G12320 // AT1G01560 // AT4G35090 // AT1G35560 // AT3G44630 // AT1G06430 // AT3G24500 // AT4G21940 // AT3G25250 // AT4G34390 // AT3G63060 // AT3G48050 // AT1G07640 // AT1G15100 // AT1G64500 // AT3G63260 // AT3G44350 // AT5G13320 // AT1G70940 // AT4G19925 // AT2G41140 // AT1G19700 // AT1G76040 // AT4G02520 // AT3G02380 // AT5G46490 // AT5G58120 // AT4G13820 // AT3G10525 // AT1G02580 // AT4G11340 // AT5G28540 // AT5G45100 // AT3G09600 // AT1G31540 // AT5G02490 // AT3G54500 // AT2G24540 // AT5G42010 // AT5G06960 // AT5G15480 // AT1G67800 // AT1G65690 // AT3G12920 // AT3G08730 // AT1G32340 // AT3G02150 // AT4G36140 // AT4G14390 // AT2G30540 // AT2G43710 // AT3G08720 // AT3G14990 // AT1G78300 // AT1G08860 // AT3G10800 // AT2G47880 // AT3G12580 // AT4G35600 // AT1G21250 // AT4G35230 // AT3G03950 // AT1G03850 // AT5G01900 // AT1G74360 // AT3G44670 // AT4G38960 // AT5G17060 // AT2G46830 // AT4G01720 // AT4G35040 // AT1G64610 // AT1G62300 // AT5G49330 // AT3G21890 // AT1G06180 // AT3G03450 // AT1G12110 // AT1G18750 // AT1G18200 // AT1G56170 // AT1G76760 // AT1G60420 // AT1G72930 // AT3G02770 // AT2G46680 // AT4G11890 // AT3G47580 // AT3G43440 // AT5G49520 // AT4G28490 // AT1G51700 // AT5G15830 // AT3G21150 // AT4G37790 // AT2G18000 // AT5G54640 // AT2G32680 // AT3G20250 // AT5G42750 // AT4G25110 // AT2G15320 // AT3G48090 // AT1G48000 // AT3G58070 // AT5G49230 // AT4G17530 // AT1G50420 // AT5G50915 // AT5G01540 // AT5G09330 // AT1G57630 // AT4G00850 // AT1G32230 // AT5G22000 // AT2G33080 // AT2G24570 // AT3G23210 // AT3G18750 // AT3G24170 // AT5G35580 // AT5G17300 // AT3G13810 // AT5G18830 // AT3G23580 // AT4G18430 // AT5G11930 // AT4G13880 // AT1G35710 // AT2G21900 // AT1G77890 // AT1G08420 // AT5G58380 // AT2G47190 // AT5G38210 // AT4G14220 // AT5G20230 // AT5G64170 // AT3G54220 // AT3G54990 // AT3G19150 // AT1G74310 // AT4G11170 // AT5G51630 // AT1G66600 // AT2G24260 // AT4G35380 // AT1G73870 // AT5G23580 // AT1G76530 // AT3G04060 // AT4G17695 // AT5G18270 // AT5G56510 // AT1G42550 // AT4G16960 // AT1G53090 // AT2G48010 // AT4G12720 // AT3G57330 // AT2G25090 // AT5G65080 // AT5G01840 // AT3G52430 // AT4G23450 // AT5G13330 // AT2G43500 // AT4G33040 // AT5G02460 // AT5G65070 // AT3G27010 // AT1G71390 // AT3G02830 // AT3G11580 // AT5G25220 // AT4G37900 // AT1G06400 // AT1G52570 // AT5G07680 // AT3G56290 // AT5G64810 // AT1G69260 // AT2G25000 // AT5G41750 // AT3G12910 // AT2G15310 // AT1G57560 // AT3G18010 // AT3G51920 // AT2G17290 // AT1G32870 // AT5G47120 // AT5G45550 // AT1G02440 // AT2G46270 // AT3G11010 // AT5G39660 // AT2G39840 // AT1G01720 // AT5G15410 // AT4G36710 // AT5G67200 // AT4G14640 // AT4G36650 // AT4G08500 // AT1G64670 // AT4G19520 // AT2G17420 // AT4G01540 // AT1G17240 // AT2G31880 // AT1G69310 // AT2G19650 // AT3G29575 // AT2G40950 // AT4G01060 // AT2G38340 // AT1G45249 // AT5G13820 // AT2G45680 // AT1G08450
GO:0009751	P	response to salicylic acid	55	2271	209	28362	2.2e-12	6.6e-10	// AT3G51430 // AT5G01900 // AT3G09600 // AT5G08790 // AT1G05690 // AT1G01060 // AT5G03350 // AT2G37710 // AT2G33380 // AT3G50930 // AT2G13810 // AT5G24530 // AT3G51440 // AT3G52430 // AT5G02840 // AT2G46830 // AT2G04450 // AT4G38620 // AT3G48090 // AT1G48000 // AT2G14560 // AT1G06180 // AT2G47190 // AT2G43710 // AT4G39030 // AT4G23280 // AT5G54610 // AT4G03490 // AT4G14390 // AT3G56400 // AT4G03450 // AT5G22570 // AT5G13330 // AT3G50480 // AT3G03450 // AT3G61190 // AT4G03550 // AT4G10500 // AT3G11280 // AT1G70000 // AT5G24110 // AT5G54230 // AT4G01280 // AT4G31800 // AT3G45860 // AT4G01060 // AT5G06960 // AT2G25000 // AT2G40750 // AT1G21250 // AT4G23170 // AT2G46410 // AT1G57560 // AT1G28480 // AT1G03660
GO:0050789	P	regulation of biological process	550	2271	5306	28362	2.4e-10	5.1e-08	// AT1G75750 // AT3G44480 // AT1G05690 // AT1G51660 // AT4G11660 // AT5G18110 // AT4G30610 // AT5G64530 // AT1G02450 // AT5G53200 // AT2G02800 // AT4G32770 // AT1G25280 // AT5G66850 // AT1G51060 // AT5G61060 // AT2G32950 // AT2G35940 // AT1G05880 // AT3G05500 // AT5G65130 // AT5G25910 // AT1G69490 // AT1G78100 // AT2G33380 // AT5G25220 // AT5G58650 // AT2G39940 // AT1G45145 // AT1G12580 // AT1G68690 // AT5G21090 // AT5G10930 // AT4G01895 // AT3G09830 // AT4G11140 // AT1G33420 // AT1G62180 // AT3G10500 // AT5G59390 // AT5G44570 // AT2G20142 // AT5G37020 // AT5G61960 // AT5G58620 // AT1G02430 // AT1G17615 // AT1G32740 // AT1G70140 // AT5G15850 // AT2G17220 // AT1G68200 // AT3G23000 // AT3G10820 // AT3G46090 // AT3G22840 // AT2G13790 // AT4G30270 // AT5G38344 // AT1G69570 // AT4G35780 // AT1G63750 // AT2G42680 // AT5G56860 // AT3G61890 // AT5G37680 // AT2G30140 // AT1G18810 // AT5G21326 // AT2G41010 // AT4G38620 // AT1G02230 // AT1G26790 // AT2G38310 // AT1G66600 // AT1G21410 // AT2G38250 // AT4G34000 // AT2G46400 // AT2G42060 // AT1G63245 // AT1G33560 // AT5G59220 // AT5G06980 // AT3G05327 // AT3G53230 // AT4G03550 // AT4G33050 // AT4G00150 // AT1G27370 // AT1G42990 // AT5G20910 // AT4G19640 // AT3G46770 // AT3G63010 // AT5G14490 // AT2G31680 // AT5G20730 // AT5G01100 // AT4G38560 // AT4G04920 // AT5G45080 // AT5G47200 // AT4G14110 // AT4G13920 // AT1G66090 // AT1G01010 // AT4G16670 // AT3G47290 // AT5G47960 // AT1G32240 // AT2G46800 // AT5G41740 // AT5G63030 // AT2G45210 // AT5G56960 // AT1G80010 // AT4G14370 // AT2G37970 // AT5G65430 // AT3G61190 // AT3G23120 // AT2G33580 // AT2G32140 // AT3G25010 // AT5G64930 // AT2G41940 // AT4G34610 // AT5G04410 // AT5G26170 // AT5G62620 // AT4G02020 // AT1G62400 // AT5G18350 // AT5G11260 // AT3G59700 // AT3G17690 // AT1G12210 // AT2G42890 // AT5G58080 // AT1G08830 // AT5G02840 // AT2G28200 // AT5G14930 // AT1G51270 // AT1G04120 // AT3G17420 // AT3G21870 // AT1G16510 // AT3G02850 // AT1G04250 // AT4G03450 // AT5G22570 // AT3G47640 // AT3G24900 // AT3G17609 // AT4G18010 // AT2G04450 // AT5G41550 // AT2G43000 // AT4G39890 // AT2G40740 // AT1G08620 // AT1G31290 // AT1G61660 // AT1G64060 // AT1G79110 // AT5G54230 // AT1G64530 // AT1G72770 // AT5G10380 // AT1G04550 // AT2G46270 // AT5G13190 // AT4G11990 // AT4G24960 // AT2G33150 // AT1G75040 // AT4G16110 // AT5G43630 // AT1G22240 // AT5G26920 // AT4G37460 // AT5G48380 // AT5G10140 // AT1G47890 // AT5G62610 // AT4G26150 // AT5G45110 // AT2G26170 // AT3G11280 // AT5G24110 // AT3G12830 // AT2G33700 // AT4G27240 // AT1G20160 // AT5G15130 // AT5G62570 // AT3G02140 // AT1G07570 // AT3G56400 // AT1G18890 // AT5G08790 // AT5G58350 // AT3G52280 // AT4G13040 // AT1G70170 // AT1G03440 // AT5G10450 // AT2G05940 // AT3G46080 // AT1G76350 // AT5G59920 // AT2G01540 // AT3G05700 // AT1G21240 // AT4G00050 // AT4G03490 // AT2G40200 // AT1G35670 // AT2G17440 // AT5G49700 // AT5G60800 // AT1G03660 // AT4G17880 // AT3G49860 // AT2G44910 // AT1G19250 // AT4G01280 // AT1G08570 // AT5G61430 // AT1G02220 // AT2G17040 // AT4G26750 // AT3G21220 // AT1G77450 // AT2G38490 // AT4G18890 // AT2G46410 // AT1G72300 // AT2G41180 // AT1G01520 // AT1G08290 // AT3G10490 // AT5G46520 // AT5G24660 // AT5G67450 // AT5G01820 // AT3G50930 // AT5G64490 // AT1G05570 // AT4G23570 // AT2G31380 // AT3G59100 // AT5G45800 // AT3G16280 // AT1G73805 // AT5G45090 // AT1G06830 // AT3G25250 // AT1G01060 // AT5G42020 // AT1G01140 // AT3G04030 // AT3G04420 // AT4G31800 // AT3G63530 // AT2G29950 // AT5G07070 // AT1G15750 // AT2G40750 // AT1G34180 // AT4G09600 // AT5G65210 // AT2G13810 // AT4G14690 // AT1G78290 // AT3G22420 // AT2G28320 // AT4G28790 // AT2G18120 // AT5G46350 // AT5G24240 // AT5G63790 // AT5G01550 // AT3G13900 // AT5G24120 // AT1G25390 // AT5G60440 // AT1G59640 // AT3G11080 // AT4G23650 // AT3G05270 // AT1G70000 // AT2G22490 // AT2G25440 // AT2G21320 // AT3G27560 // AT2G28350 // AT4G25800 // AT4G08930 // AT2G39740 // AT5G64990 // AT4G35270 // AT1G60610 // AT1G56510 // AT1G28480 // AT3G12320 // AT1G67800 // AT1G01560 // AT4G35090 // AT1G35560 // AT3G44630 // AT1G80820 // AT1G06430 // AT3G24500 // AT4G21940 // AT3G47090 // AT3G57550 // AT4G39030 // AT4G34390 // AT3G63060 // AT3G48050 // AT1G07640 // AT1G15100 // AT1G64500 // AT3G63260 // AT3G44350 // AT5G13320 // AT1G70940 // AT4G19925 // AT2G41140 // AT1G19700 // AT1G76040 // AT4G02520 // AT3G02380 // AT5G46490 // AT5G58120 // AT4G13820 // AT3G10525 // AT1G02580 // AT4G11340 // AT5G06960 // AT5G28540 // AT4G00850 // AT3G09600 // AT1G31540 // AT5G02490 // AT3G54500 // AT2G24540 // AT5G42010 // AT1G74710 // AT5G15480 // AT3G48090 // AT1G65690 // AT3G12920 // AT3G08730 // AT1G32340 // AT3G02150 // AT4G36140 // AT4G14390 // AT2G30540 // AT2G43710 // AT3G08720 // AT3G14990 // AT1G78300 // AT1G08860 // AT3G10800 // AT2G47880 // AT3G12580 // AT2G34720 // AT4G35600 // AT1G21250 // AT4G35230 // AT3G03950 // AT1G03850 // AT5G01900 // AT1G74360 // AT3G44670 // AT4G38960 // AT5G17060 // AT1G02440 // AT2G46830 // AT4G01720 // AT4G35040 // AT1G64610 // AT1G62300 // AT5G49330 // AT3G21890 // AT1G06180 // AT5G24655 // AT3G03450 // AT1G12110 // AT1G18750 // AT1G18200 // AT1G56170 // AT1G09560 // AT1G60420 // AT1G72930 // AT3G02770 // AT2G46680 // AT4G11890 // AT3G47580 // AT3G43440 // AT5G49520 // AT4G28490 // AT1G51700 // AT5G15830 // AT3G21150 // AT4G37790 // AT2G18000 // AT5G54640 // AT2G32680 // AT3G20250 // AT5G42750 // AT4G25110 // AT2G15320 // AT1G63900 // AT3G62200 // AT1G48000 // AT3G58070 // AT5G49230 // AT1G67360 // AT2G33480 // AT1G32940 // AT4G17530 // AT1G50420 // AT5G50915 // AT5G01540 // AT5G09330 // AT1G57630 // AT5G45100 // AT1G32230 // AT5G22000 // AT2G33080 // AT2G24570 // AT4G04900 // AT4G08500 // AT3G18750 // AT3G24170 // AT5G35580 // AT5G17300 // AT3G13810 // AT5G18830 // AT3G23580 // AT4G18430 // AT5G11930 // AT4G13880 // AT1G35710 // AT2G21900 // AT1G77890 // AT1G08420 // AT5G58380 // AT2G47190 // AT5G38210 // AT4G14220 // AT5G20230 // AT5G64170 // AT3G54220 // AT3G54990 // AT3G19150 // AT1G74310 // AT3G23210 // AT4G11170 // AT3G62210 // AT5G51630 // AT5G13200 // AT2G24260 // AT4G35380 // AT1G73870 // AT5G23580 // AT1G76530 // AT3G04060 // AT4G17695 // AT5G18270 // AT5G56510 // AT1G42550 // AT4G16960 // AT1G53090 // AT2G48010 // AT4G12720 // AT3G57330 // AT2G25090 // AT5G65080 // AT4G15248 // AT1G76760 // AT5G01840 // AT3G52430 // AT4G23450 // AT5G13330 // AT2G43500 // AT4G33040 // AT5G02460 // AT5G65070 // AT3G27010 // AT1G71390 // AT3G02830 // AT3G11580 // AT1G19490 // AT4G37900 // AT1G06400 // AT1G52570 // AT5G07680 // AT3G56290 // AT5G64810 // AT1G69260 // AT5G47970 // AT2G25000 // AT5G41750 // AT3G12910 // AT2G15310 // AT1G57560 // AT3G18010 // AT3G51920 // AT2G17290 // AT1G32870 // AT5G47120 // AT5G45550 // AT3G22400 // AT1G15790 // AT3G11010 // AT5G39660 // AT2G39840 // AT1G01720 // AT5G15410 // AT4G36710 // AT5G67200 // AT4G14640 // AT4G36650 // AT4G03260 // AT1G64670 // AT4G19520 // AT2G17420 // AT4G01540 // AT1G10650 // AT1G17240 // AT1G08450 // AT2G31880 // AT5G47050 // AT1G69310 // AT2G19650 // AT3G29575 // AT2G40950 // AT4G01060 // AT1G11310 // AT2G38340 // AT1G45249 // AT5G13820 // AT2G45680 // AT4G35110
GO:0009812	P	flavonoid metabolic process	25	2271	109	28362	1.6e-05	0.0014	// AT5G11260 // AT4G27830 // AT5G07990 // AT2G26170 // AT3G21560 // AT5G24530 // AT1G75040 // AT4G34135 // AT1G06000 // AT3G55120 // AT2G32950 // AT5G05270 // AT5G49330 // AT5G17050 // AT5G08640 // AT1G70000 // AT4G25300 // AT4G17880 // AT2G43000 // AT4G14090 // AT2G28350 // AT4G25640 // AT3G51240 // AT5G04410 // AT1G08450
GO:0065007	P	biological regulation	614	2271	6062	28362	4.7e-10	8.7e-08	// AT1G75750 // AT3G44480 // AT1G05690 // AT1G51660 // AT4G11660 // AT5G15830 // AT5G18110 // AT4G30610 // AT5G64530 // AT1G02450 // AT5G53200 // AT2G31750 // AT2G02800 // AT4G32770 // AT1G25280 // AT5G66850 // AT1G51060 // AT5G61060 // AT2G32950 // AT2G35940 // AT1G05880 // AT3G05500 // AT5G65130 // AT5G25910 // AT2G21190 // AT1G69490 // AT1G78100 // AT2G33380 // AT5G25220 // AT5G58650 // AT2G39940 // AT1G45145 // AT1G12580 // AT1G68690 // AT5G21090 // AT3G02040 // AT5G10930 // AT4G01895 // AT3G09830 // AT1G01340 // AT1G33420 // AT1G62180 // AT3G10500 // AT5G59390 // AT5G44570 // AT2G20142 // AT5G37020 // AT5G61960 // AT5G58620 // AT2G40300 // AT1G02430 // AT1G17615 // AT1G32740 // AT1G70140 // AT5G15850 // AT2G17220 // AT1G68200 // AT3G23000 // AT3G10820 // AT3G46090 // AT2G39450 // AT3G22840 // AT2G13790 // AT5G46871 // AT4G30270 // AT5G38344 // AT1G69570 // AT4G08300 // AT1G63750 // AT2G42680 // AT5G56860 // AT3G17790 // AT4G01610 // AT3G61890 // AT5G37680 // AT2G30140 // AT1G18810 // AT5G21326 // AT2G41010 // AT4G38620 // AT1G02230 // AT1G26790 // AT2G38310 // AT5G48400 // AT1G66600 // AT1G21410 // AT2G38250 // AT4G34000 // AT2G46400 // AT2G42060 // AT1G63245 // AT1G33560 // AT5G59220 // AT5G06980 // AT3G05327 // AT3G53230 // AT4G03550 // AT4G33050 // AT4G00150 // AT1G27370 // AT1G42990 // AT5G20910 // AT4G19640 // AT3G46770 // AT3G63010 // AT5G14490 // AT2G31680 // AT5G20730 // AT5G01100 // AT4G38560 // AT4G04920 // AT5G45080 // AT5G47200 // AT4G14110 // AT4G13920 // AT1G66090 // AT1G01010 // AT4G16670 // AT3G47290 // AT3G47420 // AT5G47960 // AT4G36380 // AT2G46800 // AT5G41740 // AT5G63030 // AT2G45210 // AT1G68570 // AT5G56960 // AT1G80010 // AT3G07520 // AT4G14370 // AT2G37970 // AT5G65430 // AT1G32240 // AT3G61190 // AT3G23120 // AT4G17550 // AT2G33580 // AT2G32140 // AT3G25010 // AT2G29120 // AT5G64930 // AT2G41940 // AT4G34610 // AT5G04410 // AT5G26170 // AT5G62620 // AT4G02020 // AT1G62400 // AT5G18350 // AT2G46450 // AT3G59700 // AT3G17690 // AT1G12210 // AT2G42890 // AT5G58080 // AT1G08830 // AT5G02840 // AT4G35060 // AT2G28200 // AT5G14930 // AT4G01010 // AT1G51270 // AT1G04120 // AT3G17420 // AT3G21870 // AT1G16510 // AT3G02850 // AT1G04250 // AT4G03450 // AT5G22570 // AT3G47640 // AT3G24900 // AT3G17609 // AT4G18010 // AT2G04450 // AT5G41550 // AT2G43000 // AT4G39890 // AT2G40740 // AT1G08620 // AT1G31290 // AT1G61660 // AT1G64060 // AT1G79110 // AT5G54230 // AT1G64530 // AT1G72770 // AT5G10380 // AT1G04550 // AT2G05940 // AT2G46270 // AT2G39970 // AT5G13190 // AT5G49330 // AT4G11990 // AT4G24960 // AT2G33150 // AT1G75040 // AT4G16110 // AT5G43630 // AT1G22240 // AT5G26920 // AT4G37460 // AT5G48380 // AT5G10140 // AT1G47890 // AT5G62610 // AT4G26150 // AT5G47560 // AT5G45110 // AT2G26170 // AT3G11280 // AT5G24110 // AT3G12830 // AT2G33700 // AT4G27240 // AT1G20160 // AT4G11140 // AT5G62570 // AT3G02140 // AT1G07570 // AT3G56400 // AT1G18890 // AT5G08790 // AT5G58350 // AT3G52280 // AT4G13040 // AT1G70170 // AT1G03440 // AT3G51860 // AT5G10450 // AT3G47090 // AT3G46080 // AT1G09560 // AT1G76350 // AT5G59920 // AT2G01540 // AT3G05700 // AT1G35670 // AT3G02150 // AT4G00050 // AT1G32450 // AT4G03490 // AT2G40200 // AT1G21240 // AT2G17440 // AT5G49700 // AT5G60800 // AT1G03660 // AT4G17880 // AT3G49860 // AT2G44910 // AT1G19250 // AT4G01280 // AT1G08570 // AT5G61430 // AT1G02220 // AT2G17040 // AT4G26750 // AT3G21220 // AT5G35580 // AT1G77450 // AT1G15100 // AT4G18890 // AT5G23730 // AT2G46410 // AT1G72300 // AT2G41180 // AT1G01520 // AT1G08290 // AT3G10490 // AT5G46520 // AT5G24660 // AT5G67450 // AT5G01820 // AT3G50930 // AT5G64490 // AT1G05570 // AT4G23570 // AT2G31380 // AT3G59100 // AT5G45800 // AT3G16280 // AT4G24120 // AT1G73805 // AT5G45090 // AT5G17450 // AT1G06830 // AT3G23630 // AT1G01060 // AT5G42020 // AT1G01140 // AT3G04030 // AT3G04420 // AT4G31800 // AT3G63530 // AT2G29950 // AT5G07070 // AT1G15750 // AT2G40750 // AT1G34180 // AT4G09600 // AT5G65210 // AT2G13810 // AT4G14690 // AT5G11260 // AT1G78290 // AT3G22420 // AT2G28320 // AT4G28790 // AT2G18120 // AT5G46350 // AT5G24240 // AT5G63790 // AT5G01550 // AT3G13900 // AT5G24120 // AT3G18010 // AT1G25390 // AT5G60440 // AT1G59640 // AT3G11080 // AT4G23650 // AT3G05270 // AT5G47050 // AT1G70000 // AT2G22490 // AT2G25440 // AT2G21320 // AT3G27560 // AT2G28350 // AT4G25800 // AT4G08930 // AT2G39740 // AT5G64990 // AT4G35270 // AT1G60610 // AT1G56510 // AT1G28480 // AT3G12320 // AT1G67800 // AT1G01560 // AT4G35090 // AT1G35560 // AT3G44630 // AT1G80820 // AT5G51720 // AT1G06430 // AT3G24500 // AT4G21940 // AT3G25250 // AT5G15130 // AT3G57550 // AT2G27150 // AT4G39030 // AT4G34390 // AT3G63060 // AT3G48050 // AT1G07640 // AT2G38490 // AT1G64500 // AT3G63260 // AT3G17700 // AT3G44350 // AT5G13320 // AT1G70940 // AT4G19925 // AT2G41140 // AT1G19700 // AT1G76040 // AT4G02520 // AT1G58030 // AT3G02380 // AT5G46490 // AT5G58120 // AT4G13820 // AT3G10525 // AT1G02580 // AT4G11340 // AT5G06960 // AT5G28540 // AT4G00850 // AT3G09600 // AT1G31540 // AT5G02490 // AT3G54500 // AT2G24540 // AT5G42010 // AT1G74710 // AT5G15480 // AT3G48090 // AT1G65690 // AT3G12920 // AT3G08730 // AT1G32340 // AT1G22990 // AT4G36140 // AT4G14390 // AT2G30540 // AT2G43710 // AT3G08720 // AT3G14990 // AT1G78300 // AT1G08860 // AT3G10800 // AT2G47880 // AT3G12580 // AT2G34720 // AT4G35600 // AT1G21250 // AT1G64610 // AT4G35230 // AT5G41610 // AT3G03950 // AT1G03850 // AT5G01900 // AT1G74360 // AT3G44670 // AT4G38960 // AT5G17060 // AT1G02440 // AT5G52250 // AT1G79610 // AT2G46830 // AT4G01720 // AT4G35040 // AT5G11210 // AT1G62300 // AT4G35780 // AT3G21890 // AT1G06180 // AT5G24655 // AT3G03450 // AT1G12110 // AT3G44310 // AT1G18750 // AT1G18200 // AT1G56170 // AT1G76760 // AT1G60420 // AT1G72930 // AT3G02770 // AT2G46680 // AT4G11890 // AT3G47580 // AT3G43440 // AT5G49520 // AT3G08040 // AT4G28490 // AT1G51700 // AT1G29330 // AT3G21150 // AT4G37790 // AT2G18000 // AT5G54640 // AT2G32680 // AT3G20250 // AT4G28390 // AT5G42750 // AT4G25110 // AT2G15320 // AT1G63900 // AT3G62200 // AT1G48000 // AT3G58070 // AT5G49230 // AT1G67360 // AT2G33480 // AT1G32940 // AT4G17530 // AT1G50420 // AT5G54140 // AT1G69310 // AT5G50915 // AT5G01540 // AT2G29100 // AT5G09330 // AT1G57630 // AT5G45100 // AT1G32230 // AT5G22000 // AT2G33080 // AT2G24570 // AT4G04900 // AT4G08500 // AT3G18750 // AT3G24170 // AT2G46440 // AT5G53130 // AT1G02305 // AT5G17300 // AT3G13810 // AT5G18830 // AT1G02520 // AT3G23580 // AT4G18430 // AT5G11930 // AT4G13880 // AT1G35710 // AT2G21900 // AT1G77890 // AT1G08420 // AT5G58380 // AT2G47190 // AT5G38210 // AT1G55320 // AT4G14220 // AT5G20230 // AT5G64170 // AT1G12520 // AT3G54220 // AT3G54990 // AT3G19150 // AT1G74310 // AT3G23210 // AT4G11170 // AT3G62210 // AT5G51630 // AT5G13200 // AT2G24260 // AT4G35380 // AT1G73870 // AT5G23580 // AT1G76530 // AT5G48410 // AT3G04060 // AT4G17695 // AT5G18270 // AT5G56510 // AT1G42550 // AT4G16960 // AT1G53090 // AT2G48010 // AT4G12720 // AT3G57330 // AT1G08370 // AT2G25090 // AT5G65080 // AT3G18485 // AT4G15248 // AT3G47430 // AT5G01840 // AT3G52430 // AT4G23450 // AT5G13330 // AT2G43500 // AT4G33040 // AT2G36800 // AT5G02460 // AT5G65070 // AT3G27010 // AT1G71390 // AT3G02830 // AT3G11580 // AT1G19490 // AT4G37900 // AT1G06400 // AT1G80830 // AT1G52570 // AT5G07680 // AT3G56290 // AT5G64810 // AT1G69260 // AT5G47970 // AT2G25000 // AT5G41750 // AT3G12910 // AT1G23205 // AT2G15310 // AT1G57560 // AT5G56970 // AT3G51920 // AT2G17290 // AT1G32870 // AT5G47120 // AT4G08290 // AT5G45550 // AT3G22400 // AT4G24160 // AT1G15790 // AT3G11010 // AT5G39660 // AT1G21140 // AT2G39840 // AT1G01720 // AT5G15410 // AT4G36710 // AT5G67200 // AT4G14640 // AT2G29090 // AT4G36650 // AT4G03260 // AT1G64670 // AT4G19520 // AT2G17420 // AT4G01540 // AT1G10650 // AT1G17240 // AT1G08450 // AT2G31880 // AT5G20960 // AT5G46960 // AT2G19650 // AT3G29575 // AT2G40950 // AT4G01060 // AT1G11310 // AT2G38340 // AT1G45249 // AT2G46430 // AT5G13820 // AT2G45680 // AT4G35110
GO:0048511	P	rhythmic process	26	2271	146	28362	0.00041	0.022	// AT3G12320 // AT5G56860 // AT4G04920 // AT3G09600 // AT5G17300 // AT1G15950 // AT5G11260 // AT4G00150 // AT1G80820 // AT4G38960 // AT4G15248 // AT5G02840 // AT2G46830 // AT3G55960 // AT2G32950 // AT5G10140 // AT1G80010 // AT5G64170 // AT3G01060 // AT3G21890 // AT5G15850 // AT1G01060 // AT3G54500 // AT4G37520 // AT4G26150 // AT2G29950
GO:0080134	P	regulation of response to stress	59	2271	316	28362	3.4e-08	4.4e-06	// AT4G04920 // AT3G59700 // AT4G12720 // AT1G32870 // AT4G13040 // AT1G72300 // AT5G24660 // AT1G15100 // AT3G09830 // AT1G02450 // AT3G22400 // AT5G46350 // AT5G13190 // AT3G52430 // AT4G32770 // AT1G74710 // AT5G14930 // AT3G12920 // AT5G66850 // AT5G62570 // AT5G26920 // AT4G37460 // AT5G48380 // AT4G23570 // AT3G02150 // AT3G05500 // AT1G73805 // AT1G64670 // AT1G67360 // AT1G32740 // AT4G03490 // AT1G10650 // AT3G56400 // AT4G03450 // AT4G14390 // AT5G45110 // AT2G31880 // AT3G61190 // AT4G03550 // AT3G14990 // AT5G47050 // AT1G60610 // AT1G08860 // AT5G13320 // AT5G01540 // AT1G19250 // AT4G31800 // AT2G39940 // AT4G39030 // AT1G11310 // AT4G26750 // AT2G40750 // AT1G20160 // AT1G08450 // AT4G01895 // AT3G43440 // AT4G11890 // AT2G25000 // AT1G03660
GO:0042742	P	defense response to bacterium	76	2271	354	28362	1.2e-12	4e-10	// AT5G49520 // AT5G65210 // AT5G01900 // AT2G13810 // AT3G10525 // AT4G12720 // AT3G57330 // AT4G13040 // AT3G44670 // AT5G24660 // AT3G09830 // AT4G23310 // AT5G10450 // AT2G47130 // AT2G05940 // AT5G24530 // AT5G46350 // AT2G25000 // AT3G52430 // AT1G08830 // AT1G74710 // AT1G51890 // AT4G37460 // AT4G23200 // AT5G14930 // AT3G59700 // AT3G53810 // AT4G23260 // AT5G26920 // AT4G23160 // AT5G48380 // AT5G01540 // AT4G23140 // AT4G39030 // AT4G23320 // AT1G73805 // AT4G23280 // AT1G33560 // AT1G70690 // AT1G17615 // AT4G11460 // AT4G02420 // AT4G34390 // AT4G38830 // AT5G22570 // AT2G22240 // AT3G30775 // AT5G45110 // AT1G32960 // AT3G44880 // AT4G03550 // AT5G53120 // AT1G02450 // AT5G04720 // AT2G19190 // AT5G64810 // AT5G46180 // AT1G80460 // AT1G19250 // AT2G43710 // AT4G31800 // AT2G39940 // AT3G45860 // AT4G23150 // AT2G24570 // AT4G26850 // AT4G26750 // AT1G20160 // AT1G32230 // AT4G23210 // AT5G52640 // AT1G08450 // AT5G62570 // AT4G02520 // AT3G27890 // AT3G56400
GO:0009753	P	response to jasmonic acid	41	2271	225	28362	6.6e-06	0.00062	// AT3G51430 // AT4G04920 // AT3G09600 // AT5G08790 // AT1G74020 // AT2G24850 // AT4G38620 // AT1G70170 // AT3G52430 // AT5G02840 // AT2G14610 // AT4G35770 // AT2G46830 // AT2G43710 // AT4G37760 // AT3G51440 // AT1G06180 // AT2G26690 // AT4G14110 // AT1G07640 // AT3G56400 // AT5G13330 // AT3G50480 // AT5G45110 // AT3G03450 // AT1G01060 // AT1G70000 // AT5G64810 // AT5G64930 // AT4G01280 // AT2G39940 // AT4G01060 // AT4G26850 // AT1G28480 // AT1G32230 // AT5G26170 // AT1G15750 // AT4G34710 // AT1G57560 // AT2G46410 // AT3G43440
GO:0031347	P	regulation of defense response	52	2271	233	28362	1.3e-09	2.2e-07	// AT4G04920 // AT3G59700 // AT4G12720 // AT4G13040 // AT1G72300 // AT5G24660 // AT3G09830 // AT2G40750 // AT3G22400 // AT5G13190 // AT3G52430 // AT4G32770 // AT1G74710 // AT5G14930 // AT3G12920 // AT5G66850 // AT5G62570 // AT5G26920 // AT4G37460 // AT5G48380 // AT4G23570 // AT3G02150 // AT4G39030 // AT1G73805 // AT1G32740 // AT4G03490 // AT1G10650 // AT3G56400 // AT4G03450 // AT4G14390 // AT5G45110 // AT2G31880 // AT1G03660 // AT4G03550 // AT1G02450 // AT5G47050 // AT1G60610 // AT1G08860 // AT5G13320 // AT5G01540 // AT1G19250 // AT4G31800 // AT2G39940 // AT1G11310 // AT4G26750 // AT1G20160 // AT1G08450 // AT4G01895 // AT3G43440 // AT4G11890 // AT2G25000 // AT3G61190
GO:0048583	P	regulation of response to stimulus	84	2271	565	28362	4.3e-07	4.8e-05	// AT1G42550 // AT4G04920 // AT3G59700 // AT1G51660 // AT4G12720 // AT1G32870 // AT4G13040 // AT5G11260 // AT1G67360 // AT1G70170 // AT5G20910 // AT5G24660 // AT3G09830 // AT4G38960 // AT2G18000 // AT1G02450 // AT3G22400 // AT5G46350 // AT5G13190 // AT2G31380 // AT4G35380 // AT4G32770 // AT1G74710 // AT1G32740 // AT2G33150 // AT5G14930 // AT3G12920 // AT5G66850 // AT5G62570 // AT5G26920 // AT4G37460 // AT5G48380 // AT5G65080 // AT4G23570 // AT1G35670 // AT4G26750 // AT3G02150 // AT1G01720 // AT3G05500 // AT3G52430 // AT1G73805 // AT1G64670 // AT5G59220 // AT1G08450 // AT4G37900 // AT4G03490 // AT1G10650 // AT3G56400 // AT4G03450 // AT4G14390 // AT5G01540 // AT5G45110 // AT5G24655 // AT2G21320 // AT3G03450 // AT3G61190 // AT4G03550 // AT3G14990 // AT5G47050 // AT1G60610 // AT2G04450 // AT4G23450 // AT1G08860 // AT5G13320 // AT1G70940 // AT1G19250 // AT1G72300 // AT4G31800 // AT2G39940 // AT4G39030 // AT1G11310 // AT3G63010 // AT3G21220 // AT2G40750 // AT1G20160 // AT2G43710 // AT2G31880 // AT1G15100 // AT4G01895 // AT3G02140 // AT3G43440 // AT4G11890 // AT2G25000 // AT1G03660
GO:0006970	P	response to osmotic stress	98	2271	636	28362	1e-08	1.4e-06	// AT3G47950 // AT5G62490 // AT2G33380 // AT3G55610 // AT5G01410 // AT3G20250 // AT5G46350 // AT1G08830 // AT5G02840 // AT1G14080 // AT3G03740 // AT1G04120 // AT1G48000 // AT2G47190 // AT4G23650 // AT5G54110 // AT5G49480 // AT1G70000 // AT1G78290 // AT2G24040 // AT2G43000 // AT3G27890 // AT1G61660 // AT1G32230 // AT1G64060 // AT1G04220 // AT5G54230 // AT3G07370 // AT3G61430 // AT4G24960 // AT1G69310 // AT2G46500 // AT1G53580 // AT3G63060 // AT2G41010 // AT5G58940 // AT2G33700 // AT4G14630 // AT2G16500 // AT1G27760 // AT4G34710 // AT3G02140 // AT1G66200 // AT4G02520 // AT1G42550 // AT4G12720 // AT3G61890 // AT2G45960 // AT1G70170 // AT2G25090 // AT3G09600 // AT5G13330 // AT5G14640 // AT1G65690 // AT3G05700 // AT3G08730 // AT2G47770 // AT4G34000 // AT4G37900 // AT2G37760 // AT5G06760 // AT1G59860 // AT1G79900 // AT1G05690 // AT3G08720 // AT4G01280 // AT1G54100 // AT1G15100 // AT2G38710 // AT4G04920 // AT3G51920 // AT1G01520 // AT5G23540 // AT5G24660 // AT5G67450 // AT2G46830 // AT2G37180 // AT4G01070 // AT4G37530 // AT4G08500 // AT1G64670 // AT1G06180 // AT3G45410 // AT3G03450 // AT1G01060 // AT5G40010 // AT1G61210 // AT1G01140 // AT5G46180 // AT2G40950 // AT4G01060 // AT5G27600 // AT1G35910 // AT2G38340 // AT1G45249 // AT4G11890 // AT5G09590 // AT5G19000
GO:0009651	P	response to salt stress	86	2271	574	28362	2.4e-07	2.7e-05	// AT3G47950 // AT5G62490 // AT2G33380 // AT3G55610 // AT5G01410 // AT3G20250 // AT5G46350 // AT1G08830 // AT5G02840 // AT1G14080 // AT3G03740 // AT1G04120 // AT1G48000 // AT2G47190 // AT4G23650 // AT5G49480 // AT1G70000 // AT2G24040 // AT2G43000 // AT3G27890 // AT1G61660 // AT1G32230 // AT5G54230 // AT3G07370 // AT3G61430 // AT4G24960 // AT1G69310 // AT2G46500 // AT1G53580 // AT3G63060 // AT2G41010 // AT5G58940 // AT2G33700 // AT4G14630 // AT2G16500 // AT1G27760 // AT4G34710 // AT3G02140 // AT1G66200 // AT4G02520 // AT4G12720 // AT3G61890 // AT2G45960 // AT1G70170 // AT2G25090 // AT3G09600 // AT5G13330 // AT5G14640 // AT3G05700 // AT3G08730 // AT2G47770 // AT4G34000 // AT2G37760 // AT1G59860 // AT1G05690 // AT3G08720 // AT4G01280 // AT1G54100 // AT1G15100 // AT2G38710 // AT3G51920 // AT1G01520 // AT5G23540 // AT5G24660 // AT5G67450 // AT2G46830 // AT4G01070 // AT4G37530 // AT4G08500 // AT1G06180 // AT3G45410 // AT3G03450 // AT1G01060 // AT5G40010 // AT1G61210 // AT1G01140 // AT5G46180 // AT2G40950 // AT4G01060 // AT5G27600 // AT1G35910 // AT2G38340 // AT1G45249 // AT4G11890 // AT5G09590 // AT5G19000
GO:0009607	P	response to biotic stimulus	187	2271	1253	28362	2.3e-14	8.6e-12	// AT5G49520 // AT3G11660 // AT3G44480 // AT3G59700 // AT2G13810 // AT1G51660 // AT5G66850 // AT4G02420 // AT1G33950 // AT2G46450 // AT2G33380 // AT1G15010 // AT5G60280 // AT3G09830 // AT1G64780 // AT5G54640 // AT3G20250 // AT5G24530 // AT4G37150 // AT1G25280 // AT5G14930 // AT4G37310 // AT4G23260 // AT3G48090 // AT5G10760 // AT5G01540 // AT4G23140 // AT2G35940 // AT2G39350 // AT5G25910 // AT5G22570 // AT2G22240 // AT3G57260 // AT3G54420 // AT1G49050 // AT4G23160 // AT1G12210 // AT5G53120 // AT2G04450 // AT3G11340 // AT1G80460 // AT4G02380 // AT2G43710 // AT2G39940 // AT1G45145 // AT4G23150 // AT2G24570 // AT4G26850 // AT1G31290 // AT5G10380 // AT3G11900 // AT1G32230 // AT3G45330 // AT4G01895 // AT1G56510 // AT2G29250 // AT2G31865 // AT3G27890 // AT4G01700 // AT5G04720 // AT4G26750 // AT2G05940 // AT5G46350 // AT5G64840 // AT2G14610 // AT1G75040 // AT3G53810 // AT3G57330 // AT5G26920 // AT4G37460 // AT5G48380 // AT2G14560 // AT4G23320 // AT2G29350 // AT4G39030 // AT1G17615 // AT5G20230 // AT5G38900 // AT1G07640 // AT4G34390 // AT4G38830 // AT3G51870 // AT3G30775 // AT2G35000 // AT4G10500 // AT2G19190 // AT5G13320 // AT5G45110 // AT1G08830 // AT3G45410 // AT5G46871 // AT1G20160 // AT2G46440 // AT2G40460 // AT5G65210 // AT5G62570 // AT3G51660 // AT3G56400 // AT5G08790 // AT3G10525 // AT4G12720 // AT3G61890 // AT4G13040 // AT5G10610 // AT5G01900 // AT5G37680 // AT3G51860 // AT5G10450 // AT3G17700 // AT5G02490 // AT5G64570 // AT3G52430 // AT1G74710 // AT1G58360 // AT4G23280 // AT1G33560 // AT4G18210 // AT3G50480 // AT2G01650 // AT1G33960 // AT4G03550 // AT4G16760 // AT1G02450 // AT3G49860 // AT5G64810 // AT1G19250 // AT3G12580 // AT1G21250 // AT2G25000 // AT4G36430 // AT3G21220 // AT3G13100 // AT5G52640 // AT5G06960 // AT2G47800 // AT1G03850 // AT3G51430 // AT4G04920 // AT5G03350 // AT3G44670 // AT5G24660 // AT4G23310 // AT5G47120 // AT3G50930 // AT3G22400 // AT5G61210 // AT4G23570 // AT1G51890 // AT4G23200 // AT4G34135 // AT4G23170 // AT4G34131 // AT4G13350 // AT3G51440 // AT4G37330 // AT1G71880 // AT4G21980 // AT1G47128 // AT1G73805 // AT1G64670 // AT1G70690 // AT3G22640 // AT4G11460 // AT2G39210 // AT5G19880 // AT1G32960 // AT3G44880 // AT2G47130 // AT4G23210 // AT5G17290 // AT5G46180 // AT5G64930 // AT4G31800 // AT2G18660 // AT3G45860 // AT4G02520 // AT1G11310 // AT4G37430 // AT2G43570 // AT5G26170 // AT4G21610 // AT4G37320 // AT1G08450 // AT3G09440 // AT4G11890 // AT5G09590 // AT5G55450
GO:0043207	P	response to external biotic stimulus	186	2271	1212	28362	2.7e-15	1.4e-12	// AT5G49520 // AT3G11660 // AT3G44480 // AT3G59700 // AT2G13810 // AT1G51660 // AT5G66850 // AT4G02420 // AT1G33950 // AT2G46450 // AT2G33380 // AT1G15010 // AT5G60280 // AT3G09830 // AT1G64780 // AT5G54640 // AT3G20250 // AT5G24530 // AT4G37150 // AT1G25280 // AT5G14930 // AT4G37310 // AT4G23260 // AT3G48090 // AT5G10760 // AT5G01540 // AT4G23140 // AT2G35940 // AT2G39350 // AT5G25910 // AT5G22570 // AT2G22240 // AT3G57260 // AT3G54420 // AT1G49050 // AT4G23160 // AT1G12210 // AT5G53120 // AT2G04450 // AT3G11340 // AT1G80460 // AT4G02380 // AT2G43710 // AT2G39940 // AT1G45145 // AT4G23150 // AT2G24570 // AT4G26850 // AT1G31290 // AT5G10380 // AT3G11900 // AT1G32230 // AT3G45330 // AT4G01895 // AT1G56510 // AT2G29250 // AT2G31865 // AT3G27890 // AT4G01700 // AT5G04720 // AT4G26750 // AT2G05940 // AT5G46350 // AT5G64840 // AT2G14610 // AT1G75040 // AT3G53810 // AT3G57330 // AT5G26920 // AT4G37460 // AT5G48380 // AT2G14560 // AT4G23320 // AT2G29350 // AT4G39030 // AT1G17615 // AT5G20230 // AT5G38900 // AT1G07640 // AT4G34390 // AT4G38830 // AT3G51870 // AT3G30775 // AT2G35000 // AT4G10500 // AT2G19190 // AT5G13320 // AT5G45110 // AT1G08830 // AT3G45410 // AT5G46871 // AT1G20160 // AT2G46440 // AT2G40460 // AT5G65210 // AT5G62570 // AT3G51660 // AT3G56400 // AT5G08790 // AT3G10525 // AT4G12720 // AT3G61890 // AT4G13040 // AT5G10610 // AT5G01900 // AT5G37680 // AT3G51860 // AT5G10450 // AT3G17700 // AT5G02490 // AT5G64570 // AT3G52430 // AT1G74710 // AT1G58360 // AT4G23280 // AT1G33560 // AT4G18210 // AT3G50480 // AT2G01650 // AT1G33960 // AT4G03550 // AT4G16760 // AT1G02450 // AT3G49860 // AT5G64810 // AT1G19250 // AT3G12580 // AT1G21250 // AT2G25000 // AT4G36430 // AT3G21220 // AT3G13100 // AT5G52640 // AT5G06960 // AT2G47800 // AT1G03850 // AT3G51430 // AT4G04920 // AT5G03350 // AT3G44670 // AT5G24660 // AT4G23310 // AT3G50930 // AT3G22400 // AT5G61210 // AT4G23570 // AT1G51890 // AT4G23200 // AT4G34135 // AT4G23170 // AT4G34131 // AT4G13350 // AT3G51440 // AT4G37330 // AT1G71880 // AT4G21980 // AT1G47128 // AT1G73805 // AT1G64670 // AT1G70690 // AT3G22640 // AT4G11460 // AT2G39210 // AT5G19880 // AT1G32960 // AT3G44880 // AT2G47130 // AT4G23210 // AT5G17290 // AT5G46180 // AT5G64930 // AT4G31800 // AT2G18660 // AT3G45860 // AT4G02520 // AT1G11310 // AT4G37430 // AT2G43570 // AT5G26170 // AT4G21610 // AT4G37320 // AT1G08450 // AT3G09440 // AT4G11890 // AT5G09590 // AT5G55450
GO:0009626	P	plant-type hypersensitive response	20	2271	84	28362	7e-05	0.0051	// AT3G52430 // AT1G33560 // AT5G64930 // AT1G19250 // AT3G54420 // AT1G51660 // AT4G12720 // AT5G13320 // AT3G21220 // AT5G15410 // AT3G50480 // AT3G48090 // AT4G23210 // AT3G50930 // AT2G47130 // AT1G08450 // AT1G73805 // AT5G26920 // AT5G13190 // AT5G46180
GO:0034050	P	host programmed cell death induced by symbiont	20	2271	85	28362	8e-05	0.0056	// AT3G52430 // AT1G33560 // AT5G64930 // AT1G19250 // AT3G54420 // AT1G51660 // AT4G12720 // AT5G13320 // AT3G21220 // AT5G15410 // AT3G50480 // AT3G48090 // AT4G23210 // AT3G50930 // AT2G47130 // AT1G08450 // AT1G73805 // AT5G26920 // AT5G13190 // AT5G46180
GO:0002376	P	immune system process	71	2271	369	28362	4.6e-10	8.7e-08	// AT3G11660 // AT4G23170 // AT3G44480 // AT2G13810 // AT2G47130 // AT1G51660 // AT4G12720 // AT5G03350 // AT5G01540 // AT4G04920 // AT4G26750 // AT2G43570 // AT3G09830 // AT2G14610 // AT3G50930 // AT3G20250 // AT5G46350 // AT5G64570 // AT5G13190 // AT3G52430 // AT4G37150 // AT1G74710 // AT4G37460 // AT1G75040 // AT5G14930 // AT5G66850 // AT5G15410 // AT5G26920 // AT3G48090 // AT5G10760 // AT4G23570 // AT5G62570 // AT4G31800 // AT4G39030 // AT1G73805 // AT4G08500 // AT1G33560 // AT5G54610 // AT5G38900 // AT3G54420 // AT2G22240 // AT3G57260 // AT3G50480 // AT5G45110 // AT1G32960 // AT2G43710 // AT3G44880 // AT4G03550 // AT2G33580 // AT1G02450 // AT3G49860 // AT5G46180 // AT1G42990 // AT5G13320 // AT5G64930 // AT1G19250 // AT3G11840 // AT2G39940 // AT2G18660 // AT5G06960 // AT1G11310 // AT1G31290 // AT5G37680 // AT3G21220 // AT1G32230 // AT4G23210 // AT1G64060 // AT1G08450 // AT4G01895 // AT1G56510 // AT3G56400
GO:0008219	P	cell death	43	2271	194	28362	4.1e-08	5.3e-06	// AT4G23170 // AT5G47120 // AT1G51660 // AT4G12720 // AT3G57330 // AT1G16420 // AT4G35090 // AT3G54420 // AT5G45100 // AT5G64530 // AT3G50930 // AT5G13190 // AT3G52430 // AT4G25110 // AT3G12920 // AT5G15410 // AT5G26920 // AT3G48090 // AT5G48380 // AT1G73805 // AT4G23280 // AT1G33560 // AT4G23210 // AT3G44880 // AT3G50480 // AT2G01290 // AT2G31880 // AT2G47130 // AT1G08860 // AT5G46180 // AT5G13320 // AT5G64930 // AT1G19250 // AT3G45860 // AT1G11310 // AT2G13790 // AT5G10380 // AT3G21220 // AT1G32230 // AT1G64060 // AT1G08450 // AT1G79110 // AT3G13610
GO:0006811	P	ion transport	81	2271	645	28362	0.00016	0.01	// AT2G40300 // AT3G08040 // AT3G56200 // AT1G63440 // AT3G15990 // AT2G17290 // AT4G13510 // AT3G57330 // AT3G01550 // AT5G63850 // AT1G58520 // AT3G61430 // AT4G21120 // AT2G45960 // AT2G25090 // AT3G51860 // AT5G65990 // AT3G07520 // AT1G64780 // AT5G03560 // AT3G54510 // AT4G00900 // AT4G33020 // AT1G55790 // AT1G51340 // AT3G22910 // AT1G69480 // AT1G67940 // AT3G56891 // AT1G21140 // AT1G80760 // AT3G26570 // AT2G46800 // AT1G58360 // AT1G27770 // AT2G42950 // AT5G15410 // AT5G03380 // AT2G37180 // AT5G53130 // AT3G27170 // AT1G35670 // AT4G00430 // AT5G01490 // AT1G22990 // AT4G37640 // AT1G32450 // AT3G02050 // AT4G35180 // AT4G24120 // AT2G34960 // AT2G25680 // AT5G20230 // AT2G41190 // AT3G02850 // AT1G12520 // AT1G44100 // AT1G55910 // AT2G48020 // AT5G47560 // AT1G80830 // AT5G60800 // AT4G35060 // AT1G12110 // AT5G01340 // AT1G01140 // AT1G79610 // AT3G51895 // AT5G40780 // AT4G15430 // AT5G14880 // AT3G56950 // AT5G50200 // AT2G39450 // AT5G20380 // AT5G62680 // AT3G11900 // AT1G79520 // AT5G17450 // AT5G41610 // AT4G23650
GO:0032870	P	cellular response to hormone stimulus	106	2271	879	28362	7.1e-05	0.0051	// AT4G09600 // AT1G75750 // AT3G08040 // AT5G11260 // AT4G30610 // AT2G18120 // AT5G01550 // AT5G42750 // AT4G18010 // AT1G04120 // AT3G58070 // AT5G65130 // AT4G23650 // AT1G16510 // AT1G04250 // AT4G30270 // AT1G78100 // AT4G37790 // AT2G28350 // AT5G01540 // AT2G39940 // AT1G12580 // AT1G61660 // AT1G32230 // AT1G64060 // AT4G26150 // AT4G11140 // AT5G17300 // AT1G72770 // AT3G24500 // AT1G04550 // AT5G58080 // AT4G21940 // AT4G21534 // AT5G37020 // AT2G33150 // AT2G43710 // AT1G08420 // AT5G26920 // AT3G63060 // AT3G54990 // AT5G45110 // AT1G66600 // AT3G12830 // AT1G70940 // AT2G13790 // AT5G23580 // AT1G76530 // AT1G28480 // AT3G02140 // AT4G02520 // AT1G12110 // AT1G42550 // AT5G56860 // AT1G18890 // AT4G13040 // AT5G10450 // AT4G16110 // AT3G52430 // AT4G23450 // AT5G13330 // AT1G67800 // AT2G01540 // AT2G38310 // AT1G21410 // AT1G35670 // AT4G34000 // AT5G59220 // AT4G37900 // AT5G55620 // AT1G52570 // AT1G78300 // AT5G64810 // AT4G35230 // AT1G15100 // AT5G20730 // AT4G18890 // AT4G04920 // AT2G17290 // AT5G20910 // AT3G63010 // AT5G67450 // AT5G45550 // AT4G23570 // AT1G21140 // AT2G41140 // AT1G01720 // AT3G16280 // AT2G45210 // AT1G62300 // AT4G01540 // AT5G65430 // AT3G45410 // AT3G03450 // AT3G56400 // AT1G76040 // AT5G64930 // AT1G69260 // AT2G41940 // AT2G38340 // AT1G45249 // AT5G26170 // AT2G46680 // AT4G11890 // AT1G15750 // AT3G43440
GO:0012501	P	programmed cell death	35	2271	147	28362	1.7e-07	2e-05	// AT4G23170 // AT5G47120 // AT1G51660 // AT4G12720 // AT3G57330 // AT1G16420 // AT3G54420 // AT5G45100 // AT5G64530 // AT3G50930 // AT5G13190 // AT3G52430 // AT4G25110 // AT3G12920 // AT5G15410 // AT5G26920 // AT3G48090 // AT1G73805 // AT4G23280 // AT1G33560 // AT4G23210 // AT3G50480 // AT2G47130 // AT5G46180 // AT5G13320 // AT5G64930 // AT1G19250 // AT3G45860 // AT5G10380 // AT3G21220 // AT1G32230 // AT1G64060 // AT1G08450 // AT1G79110 // AT3G13610
GO:0055085	P	transmembrane transport	86	2271	667	28362	4.4e-05	0.0034	// AT3G08040 // AT4G18220 // AT4G14690 // AT5G45380 // AT1G72750 // AT4G21120 // AT4G02050 // AT1G28010 // AT1G64780 // AT4G28390 // AT3G30842 // AT1G63900 // AT4G37640 // AT1G04120 // AT2G46320 // AT3G02050 // AT3G02850 // AT1G44100 // AT2G48020 // AT1G80830 // AT3G28345 // AT3G51895 // AT1G30220 // AT5G20380 // AT3G13090 // AT3G61430 // AT5G03560 // AT1G02520 // AT3G22910 // AT1G27770 // AT3G27170 // AT4G00430 // AT4G39030 // AT1G30410 // AT2G34960 // AT3G13620 // AT5G03555 // AT5G54720 // AT3G51870 // AT1G70940 // AT3G22840 // AT1G33110 // AT3G57330 // AT2G45960 // AT3G23560 // AT3G21690 // AT1G58360 // AT2G40900 // AT3G56950 // AT3G60970 // AT1G35670 // AT3G07560 // AT1G55910 // AT1G17530 // AT5G14880 // AT3G55640 // AT2G34660 // AT2G04100 // AT4G25640 // AT2G47490 // AT1G27940 // AT4G18050 // AT1G51340 // AT3G13100 // AT2G47800 // AT4G23650 // AT2G17290 // AT4G13510 // AT3G26590 // AT3G15990 // AT3G47420 // AT4G33020 // AT4G21903 // AT1G21140 // AT1G79610 // AT1G76530 // AT5G65380 // AT2G37180 // AT4G03320 // AT4G35180 // AT4G24120 // AT2G39210 // AT1G67940 // AT4G17550 // AT1G70610 // AT1G58030
GO:0022857	F	transmembrane transporter activity	150	2271	1146	28362	3e-08	2.8e-06	// AT3G08040 // AT4G18220 // AT4G14690 // AT3G17690 // AT5G45380 // AT1G72750 // AT2G46450 // AT4G21120 // AT4G02050 // AT1G28010 // AT5G65990 // AT1G64780 // AT3G45870 // AT4G28390 // AT3G47950 // AT3G30842 // AT3G26570 // AT4G37640 // AT5G01490 // AT3G57330 // AT1G04120 // AT2G26690 // AT2G39350 // AT3G02050 // AT2G25680 // AT3G02850 // AT1G44100 // AT2G48020 // AT1G80830 // AT3G52310 // AT3G28345 // AT5G19980 // AT4G05110 // AT3G51895 // AT1G30220 // AT2G29100 // AT3G55110 // AT1G63440 // AT5G20380 // AT3G11900 // AT3G28100 // AT1G21460 // AT4G35180 // AT5G14880 // AT3G21670 // AT3G48740 // AT4G28040 // AT3G61430 // AT1G58360 // AT1G21900 // AT5G25450 // AT1G79520 // AT5G62680 // AT5G03560 // AT5G40210 // AT2G39970 // AT3G22910 // AT3G13090 // AT1G27770 // AT1G33110 // AT1G23090 // AT3G27170 // AT4G00430 // AT3G14770 // AT4G39030 // AT1G30410 // AT2G34960 // AT3G13620 // AT5G03555 // AT5G47560 // AT3G17700 // AT3G47780 // AT2G47800 // AT1G70940 // AT3G22840 // AT5G50200 // AT1G76530 // AT5G06530 // AT5G48410 // AT4G08300 // AT1G09930 // AT3G56200 // AT1G01340 // AT2G45960 // AT5G63850 // AT3G23560 // AT4G01010 // AT3G51860 // AT5G13440 // AT1G80760 // AT3G21690 // AT5G04930 // AT2G40900 // AT3G56950 // AT5G53130 // AT5G48400 // AT3G60970 // AT1G32450 // AT4G27940 // AT4G00900 // AT1G55910 // AT4G18210 // AT1G17530 // AT2G25520 // AT3G13900 // AT5G40780 // AT2G34660 // AT2G04100 // AT4G25640 // AT2G47490 // AT1G27940 // AT4G18050 // AT1G51340 // AT3G13100 // AT5G41610 // AT5G64410 // AT4G13510 // AT3G26590 // AT3G01550 // AT3G15990 // AT1G02520 // AT4G08290 // AT3G47420 // AT4G33020 // AT4G21903 // AT1G21140 // AT1G79610 // AT2G46800 // AT5G15410 // AT5G65380 // AT2G37180 // AT5G11210 // AT1G71880 // AT3G25610 // AT4G24120 // AT3G07520 // AT2G46440 // AT3G18830 // AT2G41190 // AT1G67940 // AT1G12110 // AT4G17550 // AT5G01340 // AT1G70610 // AT2G29120 // AT1G79900 // AT3G28007 // AT2G39450 // AT2G46430 // AT1G58030
GO:0031226	C	intrinsic component of plasma membrane	51	2271	292	28362	1.6e-06	0.00015	// AT3G11660 // AT5G64410 // AT2G46450 // AT5G42100 // AT4G27520 // AT4G13510 // AT5G45380 // AT3G48740 // AT2G45960 // AT3G29810 // AT3G61430 // AT4G37640 // AT1G64780 // AT4G28100 // AT2G46430 // AT3G22910 // AT2G37180 // AT1G63440 // AT1G80760 // AT1G27770 // AT3G17690 // AT5G15410 // AT3G57330 // AT1G23090 // AT1G01340 // AT5G41280 // AT4G00430 // AT3G14770 // AT1G30900 // AT1G66250 // AT2G46440 // AT5G20230 // AT3G13620 // AT3G02850 // AT3G57260 // AT4G01010 // AT1G71880 // AT3G17700 // AT4G20110 // AT3G51895 // AT1G65240 // AT3G56950 // AT5G53130 // AT3G28007 // AT2G17120 // AT1G03870 // AT1G64060 // AT5G53870 // AT3G15990 // AT1G09930 // AT1G21460
GO:0044459	C	plasma membrane part	70	2271	428	28362	1.8e-07	2.1e-05	// AT3G11660 // AT5G64410 // AT2G46450 // AT5G42100 // AT3G56950 // AT4G27520 // AT1G24530 // AT4G13510 // AT5G45380 // AT3G48740 // AT2G45960 // AT3G29810 // AT3G61430 // AT4G37640 // AT1G53090 // AT1G64780 // AT4G28100 // AT1G05570 // AT2G46430 // AT4G01010 // AT3G22910 // AT2G37180 // AT5G52250 // AT1G63440 // AT1G80760 // AT3G28270 // AT1G27770 // AT3G17690 // AT5G15410 // AT3G57330 // AT3G59100 // AT1G23090 // AT1G01340 // AT1G64610 // AT5G41280 // AT4G34380 // AT1G71880 // AT3G14770 // AT1G30900 // AT1G66250 // AT5G25250 // AT5G20230 // AT3G13620 // AT3G02850 // AT4G34390 // AT5G42010 // AT3G57260 // AT3G15354 // AT4G00430 // AT4G03550 // AT1G61210 // AT3G17700 // AT3G51890 // AT4G20110 // AT3G51895 // AT1G65240 // AT1G70940 // AT5G64870 // AT5G25260 // AT5G53130 // AT3G28007 // AT2G17120 // AT1G03870 // AT2G46440 // AT1G64060 // AT5G53870 // AT3G15990 // AT1G09930 // AT5G23730 // AT1G21460
GO:0005886	C	plasma membrane	493	2271	3735	28362	7.9e-27	4.2e-24	// AT3G44480 // AT3G47950 // AT3G47480 // AT5G61560 // AT5G22560 // AT1G64780 // AT3G45870 // AT3G52470 // AT3G17611 // AT2G02800 // AT1G25280 // AT5G66850 // AT5G04080 // AT2G31680 // AT4G04500 // AT5G25910 // AT3G01350 // AT2G48020 // AT1G45145 // AT4G23150 // AT5G21090 // AT3G11900 // AT5G02590 // AT5G10930 // AT3G09830 // AT5G22060 // AT1G07000 // AT3G10500 // AT4G28040 // AT3G61430 // AT4G37010 // AT2G24360 // AT3G59100 // AT2G35760 // AT5G64840 // AT3G52920 // AT3G13520 // AT4G23630 // AT4G23320 // AT4G00430 // AT3G14770 // AT2G32540 // AT1G45688 // AT2G34960 // AT5G17760 // AT1G70140 // AT4G38830 // AT5G03555 // AT3G23000 // AT5G63680 // AT5G50200 // AT5G60790 // AT4G30270 // AT2G40460 // AT4G08300 // AT1G64740 // AT1G01340 // AT5G44110 // AT1G56120 // AT1G18810 // AT1G67060 // AT5G21326 // AT5G58940 // AT2G40900 // AT5G47200 // AT4G12000 // AT2G38310 // AT1G33560 // AT5G59220 // AT5G54610 // AT1G12780 // AT3G53230 // AT5G09600 // AT4G03550 // AT3G55640 // AT1G12640 // AT4G15430 // AT4G37450 // AT1G61420 // AT4G13510 // AT3G29810 // AT4G13920 // AT3G47290 // AT1G77280 // AT2G44290 // AT1G67940 // AT5G12010 // AT4G23200 // AT5G06530 // AT2G37180 // AT4G23160 // AT2G37970 // AT5G47960 // AT4G33565 // AT5G65430 // AT3G23120 // AT2G33580 // AT1G65240 // AT1G34420 // AT4G19640 // AT5G42100 // AT1G03870 // AT3G52310 // AT5G11110 // AT2G46450 // AT1G74020 // AT1G53090 // AT3G17690 // AT5G40000 // AT3G61220 // AT1G18890 // AT1G12210 // AT5G60280 // AT5G65990 // AT3G13380 // AT1G11890 // AT4G24100 // AT4G01010 // AT1G04120 // AT3G17420 // AT2G26690 // AT3G02850 // AT1G44100 // AT3G57260 // AT1G80830 // AT5G19980 // AT5G08440 // AT1G61460 // AT5G25120 // AT2G28110 // AT4G27780 // AT3G45330 // AT1G64060 // AT5G53870 // AT1G16670 // AT1G21460 // AT5G10450 // AT3G21670 // AT3G48740 // AT1G31440 // AT3G22750 // AT1G05570 // AT1G79520 // AT5G10380 // AT1G69840 // AT5G40210 // AT5G13190 // AT2G01680 // AT1G68690 // AT2G36580 // AT1G23090 // AT5G48380 // AT3G02520 // AT1G22480 // AT1G47550 // AT1G65610 // AT1G70250 // AT3G13620 // AT1G07870 // AT1G32690 // AT2G41410 // AT4G32690 // AT2G19190 // AT2G41905 // AT4G14630 // AT4G28280 // AT5G44460 // AT5G64870 // AT4G23230 // AT3G07700 // AT1G07570 // AT3G17410 // AT5G40730 // AT3G56950 // AT5G63850 // AT1G70170 // AT3G60470 // AT1G71950 // AT2G05940 // AT1G69480 // AT3G56891 // AT4G04490 // AT5G04930 // AT2G01540 // AT4G32600 // AT1G55610 // AT5G04830 // AT3G60970 // AT1G35670 // AT2G41420 // AT1G32450 // AT2G17760 // AT1G21240 // AT1G55910 // AT2G17440 // AT2G25520 // AT5G60800 // AT4G24000 // AT2G44600 // AT3G13900 // AT1G25390 // AT5G40780 // AT4G21400 // AT4G04570 // AT1G24140 // AT1G35580 // AT1G51340 // AT5G35580 // AT2G22470 // AT2G38490 // AT5G38240 // AT2G47800 // AT2G40270 // AT5G23730 // AT5G52870 // AT1G72300 // AT5G57480 // AT2G37710 // AT5G01820 // AT2G28890 // AT3G50930 // AT3G60720 // AT4G33020 // AT4G21903 // AT1G56145 // AT1G14260 // AT5G65380 // AT5G45800 // AT4G24120 // AT3G11420 // AT5G25930 // AT4G11460 // AT3G56170 // AT3G45410 // AT5G42020 // AT1G01140 // AT1G75170 // AT5G62820 // AT5G07070 // AT5G11680 // AT1G08050 // AT1G07630 // AT2G42950 // AT5G45380 // AT4G21120 // AT2G28320 // AT5G01410 // AT1G72120 // AT3G27350 // AT5G01550 // AT2G17220 // AT1G24530 // AT3G28270 // AT1G30900 // AT4G23650 // AT2G25440 // AT1G66870 // AT3G51890 // AT4G20110 // AT3G51895 // AT1G30220 // AT2G39530 // AT1G61370 // AT4G15610 // AT2G17120 // AT3G50570 // AT1G66880 // AT5G02270 // AT3G47090 // AT2G28990 // AT2G01600 // AT1G58360 // AT4G21940 // AT3G25250 // AT3G53810 // AT3G08870 // AT3G51670 // AT4G39030 // AT4G34390 // AT5G52640 // AT2G32530 // AT3G22600 // AT1G61490 // AT3G63260 // AT2G26400 // AT3G17700 // AT3G17810 // AT1G70940 // AT1G13830 // AT2G24180 // AT2G41140 // AT3G55950 // AT1G31940 // AT1G09930 // AT4G02520 // AT4G13820 // AT5G54110 // AT5G64790 // AT3G23560 // AT5G28540 // AT1G52540 // AT4G28100 // AT5G02490 // AT1G43910 // AT5G42010 // AT1G80760 // AT3G21690 // AT1G67800 // AT1G65690 // AT2G31570 // AT5G03380 // AT5G19550 // AT5G63240 // AT1G68570 // AT1G79610 // AT5G62730 // AT3G15354 // AT5G14880 // AT3G14990 // AT1G78300 // AT1G08860 // AT2G04100 // AT3G12580 // AT4G35600 // AT1G21250 // AT3G63080 // AT4G35230 // AT3G59880 // AT5G67600 // AT5G63225 // AT5G22540 // AT5G64410 // AT2G13790 // AT3G15990 // AT1G74360 // AT3G09440 // AT5G19240 // AT3G13910 // AT5G25250 // AT5G52250 // AT1G51890 // AT2G38480 // AT1G11300 // AT3G59700 // AT1G24150 // AT3G28540 // AT2G30490 // AT1G64610 // AT1G09070 // AT3G28580 // AT1G67520 // AT5G38250 // AT2G29250 // AT3G18830 // AT2G41190 // AT4G11655 // AT2G46440 // AT1G35230 // AT1G12110 // AT3G44310 // AT1G76040 // AT5G51770 // AT5G60900 // AT1G18200 // AT3G45860 // AT2G32295 // AT1G72540 // AT4G11890 // AT3G47580 // AT3G11660 // AT3G08040 // AT4G04510 // AT4G28490 // AT4G02420 // AT4G27450 // AT4G02050 // AT3G50810 // AT5G42750 // AT3G30842 // AT2G15320 // AT4G37640 // AT4G23260 // AT5G03110 // AT4G23140 // AT2G39350 // AT3G02050 // AT2G45960 // AT4G17530 // AT3G28345 // AT4G05110 // AT5G64850 // AT5G01540 // AT1G14880 // AT3G55110 // AT4G23310 // AT5G22000 // AT2G33080 // AT3G27890 // AT4G08500 // AT1G63440 // AT4G27520 // AT5G16880 // AT5G53130 // AT4G34380 // AT3G53780 // AT1G02520 // AT3G22910 // AT4G18430 // AT2G33490 // AT4G13880 // AT2G27090 // AT1G35710 // AT1G27770 // AT1G08420 // AT5G58380 // AT5G38210 // AT5G17780 // AT5G47180 // AT3G28100 // AT5G20230 // AT1G49405 // AT4G17660 // AT3G47780 // AT4G31390 // AT2G11520 // AT5G25260 // AT4G08850 // AT5G36260 // AT3G28510 // AT1G42550 // AT3G56200 // AT2G48010 // AT4G12720 // AT3G57330 // AT1G51620 // AT2G46150 // AT2G25090 // AT5G67470 // AT4G25390 // AT1G33110 // AT3G24190 // AT5G23920 // AT4G12120 // AT2G44300 // AT5G41280 // AT5G65070 // AT4G23280 // AT4G04540 // AT5G24810 // AT1G06400 // AT4G25640 // AT4G09030 // AT5G62680 // AT4G31860 // AT1G50260 // AT5G09930 // AT4G23210 // AT4G00500 // AT3G51920 // AT2G17290 // AT1G73650 // AT3G26590 // AT5G03350 // AT5G47120 // AT4G08290 // AT5G45550 // AT1G34750 // AT5G11970 // AT5G01430 // AT5G55850 // AT5G15410 // AT5G67200 // AT1G66250 // AT1G71880 // AT5G61210 // AT3G25610 // AT4G23850 // AT2G47710 // AT4G35180 // AT1G64670 // AT1G17240 // AT3G09450 // AT2G38740 // AT2G31880 // AT5G40010 // AT1G61210 // AT1G78200 // AT4G27680 // AT1G11310 // AT3G28007 // AT2G46430 // AT4G30430 // AT5G38260
GO:0031224	C	intrinsic component of membrane	626	2271	5540	28362	5.1e-19	1.3e-16	// AT3G48640 // AT3G48310 // AT3G47950 // AT2G17730 // AT5G22560 // AT1G64780 // AT3G45870 // AT2G20142 // AT5G58870 // AT3G17611 // AT4G32920 // AT3G48320 // AT1G74290 // AT2G26600 // AT1G27980 // AT2G34660 // AT4G33440 // AT4G04500 // AT4G12300 // AT5G25910 // AT5G44480 // AT3G01350 // AT5G11650 // AT2G48020 // AT5G48657 // AT1G67850 // AT3G52950 // AT3G03341 // AT4G23150 // AT3G10280 // AT5G10380 // AT3G11900 // AT3G11570 // AT3G49220 // AT5G26790 // AT3G10500 // AT4G28040 // AT1G59590 // AT3G61430 // AT4G04570 // AT5G25450 // AT5G37540 // AT1G14480 // AT5G49950 // AT3G59100 // AT2G35760 // AT2G18100 // AT3G13620 // AT3G52470 // AT1G33110 // AT3G13520 // AT4G23630 // AT4G00430 // AT3G14770 // AT2G32540 // AT1G45688 // AT2G34960 // AT5G17760 // AT3G51970 // AT1G70140 // AT4G38830 // AT5G03555 // AT5G47560 // AT2G35000 // AT1G53620 // AT3G22840 // AT5G50200 // AT5G38990 // AT5G38344 // AT3G60966 // AT4G08300 // AT1G63750 // AT3G03650 // AT1G74300 // AT3G01175 // AT1G01340 // AT5G44110 // AT5G53280 // AT1G56120 // AT1G49470 // AT2G40900 // AT4G12000 // AT1G31130 // AT4G08230 // AT3G05320 // AT4G00900 // AT2G40095 // AT3G21520 // AT1G17530 // AT4G10720 // AT4G03550 // AT4G17070 // AT2G16070 // AT3G03470 // AT1G12640 // AT1G42990 // AT5G40980 // AT3G18250 // AT3G43110 // AT4G37450 // AT5G49280 // AT4G18050 // AT1G61420 // AT5G01100 // AT4G13510 // AT3G11640 // AT3G01550 // AT3G29810 // AT4G13920 // AT1G06430 // AT1G01010 // AT2G44290 // AT3G47420 // AT2G42360 // AT4G10430 // AT4G36380 // AT2G46800 // AT4G36220 // AT4G21740 // AT5G06530 // AT2G37180 // AT2G21190 // AT4G37330 // AT3G57880 // AT4G28490 // AT3G07520 // AT5G17600 // AT4G00700 // AT4G33565 // AT3G23120 // AT4G17550 // AT2G33580 // AT2G32140 // AT1G65240 // AT5G24150 // AT2G29120 // AT5G64930 // AT3G25013 // AT1G34420 // AT2G35710 // AT5G42100 // AT2G38480 // AT5G04410 // AT1G03870 // AT4G33905 // AT5G62620 // AT2G46450 // AT4G01080 // AT3G17690 // AT5G40730 // AT4G27540 // AT5G60280 // AT1G28010 // AT5G53110 // AT5G52570 // AT3G13380 // AT1G18910 // AT1G02270 // AT3G26570 // AT1G11890 // AT5G14930 // AT4G01010 // AT1G04120 // AT3G17420 // AT3G26220 // AT3G01040 // AT2G32930 // AT3G02850 // AT2G18240 // AT1G44100 // AT4G03450 // AT3G57260 // AT5G06330 // AT1G49050 // AT1G80830 // AT2G20030 // AT5G19980 // AT5G16830 // AT2G24040 // AT2G36630 // AT2G04515 // AT5G25120 // AT1G63440 // AT5G20380 // AT4G27780 // AT3G45330 // AT1G64060 // AT5G53870 // AT1G04220 // AT1G21460 // AT4G28570 // AT3G56140 // AT3G21670 // AT3G48740 // AT1G05570 // AT1G21900 // AT5G50140 // AT1G79520 // AT3G19250 // AT5G40210 // AT5G20790 // AT2G39970 // AT5G13190 // AT4G24960 // AT2G01680 // AT1G68690 // AT1G23090 // AT4G37460 // AT5G48380 // AT5G67470 // AT3G01720 // AT3G59500 // AT1G16900 // AT1G22480 // AT5G54300 // AT1G65610 // AT1G47890 // AT4G16840 // AT1G07870 // AT4G37680 // AT4G11350 // AT1G10340 // AT1G52550 // AT2G35750 // AT2G26170 // AT2G19190 // AT2G41905 // AT2G42350 // AT4G28280 // AT4G15430 // AT1G71110 // AT5G55380 // AT4G36210 // AT3G07700 // AT3G04310 // AT3G56950 // AT2G35658 // AT3G17000 // AT5G63850 // AT1G70170 // AT3G60470 // AT3G51860 // AT4G37760 // AT2G13790 // AT1G69480 // AT3G52460 // AT4G04490 // AT5G04930 // AT4G32600 // AT1G55610 // AT5G61820 // AT3G60970 // AT1G21240 // AT2G47770 // AT3G49210 // AT2G41420 // AT1G32450 // AT3G14590 // AT3G57100 // AT2G17760 // AT4G03490 // AT1G55910 // AT2G04495 // AT3G50480 // AT2G25520 // AT4G24000 // AT1G03660 // AT4G34881 // AT1G25390 // AT5G40780 // AT3G62590 // AT2G41000 // AT1G24140 // AT5G14880 // AT1G51340 // AT2G22470 // AT5G38240 // AT2G47800 // AT2G40270 // AT3G55950 // AT1G72300 // AT2G37710 // AT5G22540 // AT3G15990 // AT3G50930 // AT3G60720 // AT5G01980 // AT4G33020 // AT4G21903 // AT1G75000 // AT2G34610 // AT4G20460 // AT1G14260 // AT5G65380 // AT4G04540 // AT5G45800 // AT4G24120 // AT3G11420 // AT5G25930 // AT3G21080 // AT4G11460 // ATCG00630 // AT2G39210 // AT3G45410 // AT3G47430 // AT1G69730 // AT1G58030 // AT5G62820 // AT1G23040 // AT5G25940 // AT1G34180 // AT3G25585 // AT4G14690 // AT2G42950 // AT5G45380 // AT1G23830 // AT1G58520 // AT4G21120 // AT1G30190 // AT1G72120 // AT5G56050 // AT5G01550 // AT3G13900 // AT4G16790 // AT3G28270 // AT4G19370 // AT1G72750 // AT3G11080 // AT1G30900 // AT3G09280 // AT5G62490 // AT2G25680 // AT4G18250 // AT2G25440 // AT3G52310 // AT4G20110 // AT3G51895 // AT1G30220 // AT2G39530 // AT4G08930 // AT3G28580 // AT1G61370 // AT4G15610 // AT2G17120 // AT3G13090 // AT5G65990 // AT5G15500 // AT1G66880 // AT3G26210 // AT4G09030 // AT3G47090 // AT2G28990 // AT1G58360 // AT5G18661 // AT5G62680 // AT5G54710 // AT5G51640 // AT3G24460 // AT3G13950 // AT1G50020 // AT1G21370 // AT3G53810 // AT5G61490 // AT3G08870 // AT5G23160 // AT3G27170 // AT1G11905 // AT3G51670 // AT4G39030 // AT3G15820 // AT3G22600 // AT1G61490 // AT4G23210 // AT3G03790 // AT3G57630 // AT2G46160 // AT3G17700 // AT3G13433 // AT1G70940 // AT3G13435 // AT4G19925 // AT2G24180 // AT5G52420 // AT5G59960 // AT1G09930 // AT2G45960 // AT5G10610 // AT5G64790 // AT3G23560 // AT4G28100 // AT2G18690 // AT1G43910 // AT1G80760 // AT3G21690 // AT1G65690 // AT4G23610 // AT5G56980 // AT1G32870 // AT1G22610 // AT3G14610 // AT1G68570 // AT1G08160 // AT3G13130 // AT4G36140 // AT1G51860 // AT1G79610 // AT5G62730 // AT1G65060 // AT4G14390 // AT5G67540 // AT1G79900 // AT3G23410 // AT5G07990 // AT2G26690 // AT3G10800 // AT2G04100 // AT1G21250 // AT2G47490 // AT1G74140 // AT3G12740 // AT1G56550 // AT5G41610 // AT5G64410 // AT2G40460 // AT5G15860 // AT1G67060 // AT1G74360 // AT1G26200 // AT5G62130 // AT5G19240 // AT1G55960 // AT1G51890 // AT1G15110 // AT5G42440 // AT3G59700 // AT3G28540 // AT2G30490 // AT4G03320 // AT5G38250 // AT2G29250 // AT3G18830 // AT2G41190 // AT4G11655 // AT1G35230 // AT1G12110 // AT5G01340 // AT1G70610 // AT3G46450 // AT4G26060 // AT3G45860 // AT4G23470 // AT2G39450 // AT4G21500 // AT2G32295 // AT1G74280 // AT1G16090 // AT2G34070 // AT1G68910 // AT5G01640 // AT2G02580 // AT3G47580 // AT3G11660 // AT3G08040 // AT4G04510 // AT5G47610 // AT3G28345 // AT1G07510 // AT4G02420 // AT1G25520 // AT1G72200 // AT3G06890 // AT4G02050 // AT4G19450 // AT4G28390 // AT3G50810 // AT3G30842 // AT1G63900 // AT4G37640 // AT4G09350 // AT4G23140 // AT1G66250 // AT2G39350 // AT3G02050 // AT1G10280 // AT2G04850 // AT1G33430 // AT1G33800 // AT4G27030 // AT2G46720 // AT1G75810 // AT4G05110 // AT5G01540 // AT1G14880 // AT4G19140 // AT1G63840 // AT3G57380 // AT3G55110 // AT2G29100 // AT1G77660 // AT4G23310 // AT5G47180 // AT3G28480 // AT2G28110 // AT4G27520 // AT3G44100 // AT5G53130 // AT3G53780 // AT1G02390 // AT5G18830 // AT4G37430 // AT1G02520 // AT1G10740 // AT3G22910 // AT4G13880 // AT4G16130 // AT1G35710 // AT1G27770 // AT1G15010 // AT1G17240 // AT5G38210 // AT4G17840 // AT3G28100 // AT5G06230 // AT5G20230 // AT1G49405 // AT2G47370 // AT3G62210 // AT3G47780 // AT1G68440 // AT4G08850 // AT5G36260 // AT1G76530 // AT3G28510 // AT5G48410 // AT5G24910 // AT2G21970 // AT3G56200 // AT2G48010 // AT3G57330 // AT2G46150 // AT3G50910 // AT2G43290 // AT3G14690 // AT4G25390 // AT4G23450 // AT5G13440 // AT3G11930 // AT2G33250 // AT5G19875 // AT1G75020 // AT5G23920 // AT2G36800 // AT1G05170 // AT2G44300 // AT5G41280 // AT5G65070 // AT5G48400 // AT1G71390 // AT5G66820 // AT4G27940 // AT5G54610 // AT2G44280 // AT3G27540 // AT2G26590 // AT1G10220 // AT4G25640 // AT2G36670 // AT1G52080 // AT5G67370 // AT1G27940 // AT1G07220 // AT3G13100 // AT1G50260 // AT2G32530 // AT5G16170 // AT2G21560 // AT2G42975 // AT1G73650 // AT3G26590 // AT5G58570 // AT5G45410 // AT5G53370 // AT4G25700 // AT5G47120 // AT3G54510 // AT4G08290 // AT4G16600 // AT1G09070 // AT5G01430 // AT1G21140 // AT3G27330 // AT5G15410 // AT5G67200 // AT3G51330 // AT1G70985 // AT2G20562 // AT2G29090 // AT1G71880 // AT5G61210 // AT3G25610 // AT1G23840 // AT4G35180 // AT2G46440 // AT1G70690 // AT4G01540 // AT1G29330 // AT3G09450 // AT4G18210 // AT5G57070 // AT2G31880 // AT5G35460 // AT5G40010 // AT5G25140 // AT2G40950 // AT4G20170 // AT4G27680 // AT1G11310 // AT3G28007 // AT1G76570 // AT4G16140 // AT1G69430 // AT5G23850 // AT2G46430 // AT4G30430 // AT3G26230 // AT5G38260
GO:0044425	C	membrane part	663	2271	5962	28362	8.1e-19	1.7e-16	// AT3G48640 // AT3G44480 // AT3G47950 // AT2G17730 // AT5G22560 // AT3G48310 // AT1G64780 // AT3G45870 // AT2G20142 // AT5G58870 // AT3G17611 // AT4G32920 // AT3G48320 // AT1G74290 // AT2G26600 // AT1G27980 // AT4G01660 // AT2G34660 // AT4G33440 // AT4G04500 // AT4G12300 // AT5G25910 // AT5G44480 // AT3G01350 // AT5G11650 // AT2G48020 // AT5G48657 // AT1G67850 // AT3G52950 // AT3G03341 // AT4G23150 // AT3G10280 // AT5G10380 // AT3G11900 // AT3G11570 // AT5G55380 // AT5G26790 // AT3G10500 // AT4G28040 // AT1G59590 // AT3G61430 // AT4G04570 // AT5G25450 // AT5G37540 // AT1G14480 // AT5G49950 // AT3G59100 // AT2G35760 // AT2G18100 // AT3G13620 // AT3G52470 // AT3G55120 // AT3G13520 // AT4G23630 // AT4G00430 // AT3G14770 // AT2G32540 // AT1G45688 // AT2G34960 // AT5G17760 // AT3G51970 // AT4G34390 // AT4G38830 // AT5G03555 // AT5G47560 // AT2G35000 // AT3G53120 // AT1G53620 // AT3G22840 // AT5G50200 // AT5G38990 // AT5G38344 // AT3G60966 // AT4G08300 // AT1G63750 // AT3G03650 // AT1G74300 // AT3G01175 // AT1G01340 // AT5G44110 // AT5G53280 // AT1G56120 // AT1G49470 // AT2G40900 // AT5G47200 // AT4G12000 // AT1G31130 // AT4G08230 // AT3G05320 // AT4G00900 // AT2G40095 // AT3G21520 // AT1G17530 // AT2G01650 // AT4G10720 // AT4G03550 // AT4G17070 // AT2G16070 // AT3G03470 // AT4G28280 // AT1G42990 // AT5G40980 // AT3G18250 // AT3G43110 // AT1G03050 // AT4G37450 // AT5G49280 // AT4G18050 // AT5G66760 // AT1G61420 // AT5G01100 // AT4G13510 // AT3G11640 // AT3G01550 // AT3G29810 // AT4G13920 // AT1G06430 // AT1G01010 // AT2G44290 // AT3G47420 // AT2G42360 // AT4G10430 // AT4G36380 // AT2G46800 // AT4G36220 // AT4G21740 // AT5G06530 // AT2G37180 // AT2G21190 // AT4G37330 // AT3G57880 // AT4G28490 // AT3G07520 // AT5G17600 // AT4G00700 // AT4G33565 // AT3G23120 // AT4G17550 // AT2G33580 // AT2G32140 // AT1G65240 // AT5G24150 // AT2G29120 // AT5G64930 // AT3G25013 // AT1G34420 // AT2G35710 // AT5G42100 // AT2G38480 // AT5G04410 // AT1G03870 // AT4G33905 // AT5G62620 // AT1G58520 // AT4G01080 // AT3G17690 // AT5G40730 // AT4G27540 // AT5G60280 // AT1G28010 // AT5G53110 // AT5G52570 // AT3G13380 // AT1G18910 // AT1G02270 // AT1G44100 // AT1G11890 // AT5G14930 // AT4G01010 // AT1G04120 // AT3G17420 // AT3G26220 // AT3G01040 // AT2G32930 // AT3G02850 // AT2G18240 // AT4G03320 // AT4G03450 // AT3G57260 // AT5G06330 // AT1G49050 // AT1G80830 // AT2G20030 // AT5G19980 // AT5G16830 // AT2G24040 // AT2G36630 // AT2G04515 // AT1G71040 // AT5G25120 // AT2G28110 // AT5G20380 // AT4G27780 // AT3G45330 // AT1G64060 // AT5G53870 // AT1G04220 // AT1G21460 // AT4G28570 // AT3G56140 // AT3G21670 // AT3G48740 // AT1G05570 // AT1G21900 // AT5G50140 // AT1G79520 // AT3G19250 // AT5G40210 // AT5G20790 // AT2G39970 // AT5G13190 // AT4G24960 // AT2G01680 // AT1G68690 // AT1G23090 // AT4G37460 // AT5G48380 // AT5G67470 // AT3G01720 // AT3G59500 // AT1G16900 // AT1G22480 // AT5G54300 // AT1G65610 // AT1G47890 // AT4G16840 // AT1G07870 // AT4G37680 // AT4G11350 // AT1G10340 // AT1G52550 // AT2G35750 // AT2G26170 // AT2G19190 // AT2G41905 // AT2G42350 // AT1G12640 // AT4G15430 // AT5G64870 // AT3G49220 // AT4G36210 // AT3G07700 // AT3G04310 // AT3G56950 // AT2G35658 // AT3G17000 // AT5G63850 // AT1G70170 // AT3G60470 // AT3G51860 // AT4G37760 // AT2G13790 // AT1G69480 // AT3G52460 // AT4G04490 // AT5G04930 // AT4G32600 // AT1G55610 // AT5G61820 // AT3G60970 // AT1G21240 // AT2G47770 // AT3G49210 // AT2G41420 // AT1G32450 // AT3G14590 // AT3G57100 // AT2G17760 // AT4G03490 // AT1G55910 // AT2G04495 // AT3G50480 // AT2G25520 // AT4G24000 // AT1G22840 // AT1G03660 // AT4G34881 // AT1G25390 // AT5G40780 // AT3G62590 // AT2G41000 // AT1G24140 // AT5G14880 // AT1G51340 // AT2G22470 // AT5G38240 // AT3G27380 // AT2G40270 // AT5G23730 // AT3G55950 // AT1G72300 // AT2G37710 // AT5G51640 // AT5G22540 // AT3G15990 // AT3G50930 // AT3G60720 // AT5G01980 // AT4G33020 // AT4G21903 // AT1G75000 // AT2G34610 // AT4G20460 // AT1G14260 // AT5G65380 // AT4G04540 // AT5G45800 // AT4G24120 // AT3G11420 // AT5G25930 // AT3G21080 // AT4G11460 // ATCG00630 // AT2G39210 // AT3G45410 // AT3G47430 // AT1G69730 // AT1G58030 // AT5G62820 // AT1G23040 // AT5G25940 // AT1G34180 // AT3G25585 // AT4G14690 // AT2G42950 // AT5G45380 // AT1G23830 // AT2G46450 // AT4G21120 // AT1G53090 // AT1G30190 // AT1G72120 // AT5G56050 // AT5G01550 // AT3G13900 // AT1G24530 // AT4G16790 // AT3G28270 // AT4G19370 // AT1G72750 // AT3G11080 // AT1G30900 // AT3G09280 // AT5G62490 // AT2G25680 // AT4G18250 // AT2G25440 // AT3G52310 // AT3G51890 // AT4G20110 // AT3G51895 // AT1G30220 // AT2G39530 // AT4G08930 // AT3G28580 // AT1G61370 // AT4G15610 // AT2G17120 // AT3G13090 // AT5G65990 // AT5G15500 // AT1G66880 // AT3G26210 // AT4G09030 // AT3G47090 // AT2G28990 // AT2G01600 // AT1G58360 // AT5G18661 // AT5G62680 // AT5G54710 // AT1G23010 // AT3G24460 // AT3G13950 // AT1G50020 // AT1G21370 // AT3G53810 // AT5G61490 // AT3G08870 // AT4G29160 // AT5G23160 // AT3G27170 // AT1G11905 // AT3G51670 // AT4G39030 // AT1G70140 // AT3G15820 // AT3G22600 // AT1G61490 // AT4G23210 // AT3G03790 // AT3G57630 // AT2G46160 // AT3G17700 // AT2G47800 // AT3G13433 // AT1G70940 // AT3G26570 // AT3G13435 // AT4G19925 // AT2G24180 // AT5G52420 // AT5G59960 // AT1G09930 // AT5G54110 // AT5G10610 // AT5G64790 // AT3G23560 // AT4G28100 // AT2G18690 // AT1G43910 // AT5G42010 // AT1G80760 // AT3G21690 // AT1G65690 // AT1G71110 // AT4G23610 // AT5G56980 // AT1G32870 // AT1G22610 // AT3G14610 // AT1G68570 // AT1G08160 // AT3G13130 // AT4G36140 // AT1G51860 // AT1G79610 // AT5G62730 // AT1G65060 // AT4G14390 // AT5G67540 // AT3G15354 // AT1G79900 // AT3G23410 // AT5G07990 // AT2G26690 // AT3G10800 // AT2G04100 // AT1G21250 // AT2G47490 // AT1G74140 // AT3G12740 // AT1G56550 // AT5G41610 // AT5G64410 // AT2G40460 // AT5G15860 // AT1G67060 // AT1G74360 // AT5G09600 // AT1G26200 // AT5G62130 // AT5G19240 // AT1G10280 // AT1G55960 // AT5G25250 // AT5G52250 // AT1G51890 // AT1G15110 // AT5G42440 // AT3G59700 // AT3G28540 // AT2G30490 // AT1G64610 // AT4G26060 // AT4G10040 // AT5G38250 // AT1G33110 // AT2G29250 // AT3G18830 // AT2G41190 // AT4G11655 // AT1G35230 // AT1G12110 // AT5G01340 // AT1G70610 // AT3G46450 // AT2G41660 // AT3G45860 // AT4G23470 // AT2G39450 // AT4G21500 // AT2G32295 // AT1G74280 // AT1G16090 // AT2G34070 // AT1G68910 // AT5G01640 // AT2G02580 // AT3G47580 // AT3G11660 // AT3G08040 // AT4G04510 // AT5G47610 // AT3G28345 // AT1G07510 // AT4G05020 // AT4G02420 // AT1G25520 // AT1G72200 // AT3G06890 // AT4G02050 // AT4G19450 // AT4G28390 // AT3G50810 // AT3G30842 // AT1G63900 // AT4G37640 // AT4G09350 // AT4G23140 // AT1G66250 // AT2G39350 // AT3G02050 // AT2G45960 // AT2G04850 // AT4G17530 // AT1G33430 // AT1G33800 // AT4G27030 // AT2G46720 // AT1G75810 // AT4G05110 // AT5G01540 // AT1G14880 // AT4G19140 // AT1G63840 // AT3G57380 // AT3G55110 // AT2G29100 // AT1G77660 // AT4G23310 // AT5G47180 // AT3G28480 // AT1G63440 // AT4G27520 // AT3G44100 // AT5G53130 // AT4G34380 // AT3G53780 // AT1G02390 // AT5G18830 // AT4G37430 // AT1G02520 // AT1G10740 // AT3G22910 // AT4G13880 // AT4G16130 // AT1G35710 // AT1G27770 // AT1G15010 // AT1G17240 // AT5G38210 // AT4G17840 // AT3G28100 // AT5G06230 // AT5G20230 // AT1G49405 // AT2G47370 // AT3G62210 // AT3G47780 // AT1G68440 // AT5G25260 // AT4G08850 // AT5G36260 // AT1G76530 // AT3G28510 // AT5G48410 // AT5G24910 // AT2G21970 // AT3G56200 // AT2G48010 // AT3G57330 // AT2G46150 // AT3G50910 // AT2G43290 // AT2G23830 // AT3G14690 // AT4G25390 // AT4G23450 // AT5G13440 // AT3G11930 // AT2G33250 // AT5G19875 // AT1G75020 // AT5G23920 // AT2G36800 // AT1G05170 // AT2G44300 // AT5G41280 // AT5G65070 // AT5G48400 // AT1G71390 // AT5G66820 // AT4G27940 // AT5G54610 // AT2G44280 // AT3G27540 // AT2G26590 // AT1G10220 // AT4G25640 // AT2G36670 // AT1G52080 // AT5G67370 // AT1G27940 // AT1G07220 // AT3G13100 // AT1G50260 // AT2G32530 // AT5G16170 // AT2G21560 // AT5G40650 // AT2G42975 // AT1G73650 // AT3G26590 // AT5G58570 // AT5G45410 // AT5G53370 // AT4G25700 // AT5G47120 // AT3G54510 // AT4G08290 // AT4G16600 // AT1G09070 // AT5G01430 // AT1G21140 // AT3G27330 // AT5G15410 // AT5G67200 // AT3G51330 // AT1G70985 // AT2G20562 // AT2G29090 // AT1G71880 // AT5G61210 // AT3G25610 // AT1G23840 // AT4G35180 // AT2G46440 // AT1G70690 // AT4G01540 // AT1G29330 // AT4G30430 // AT3G09450 // AT4G18210 // AT5G57070 // AT2G31880 // AT5G35460 // AT5G40010 // AT1G61210 // AT5G25140 // AT2G40950 // AT4G20170 // AT4G27680 // AT1G11310 // AT3G28007 // AT1G76570 // AT4G16140 // AT1G69430 // AT5G23850 // AT2G46430 // AT1G08450 // AT3G26230 // AT5G38260
GO:0005887	C	integral component of plasma membrane	38	2271	184	28362	1.1e-06	0.00011	// AT5G64410 // AT2G46450 // AT1G63440 // AT4G13510 // AT5G45380 // AT3G48740 // AT2G45960 // AT3G61430 // AT4G37640 // AT1G64780 // AT3G15990 // AT2G46430 // AT3G22910 // AT1G23090 // AT1G80760 // AT1G27770 // AT3G17690 // AT5G15410 // AT3G57330 // AT2G37180 // AT1G01340 // AT4G00430 // AT3G14770 // AT1G30900 // AT2G46440 // AT3G13620 // AT3G02850 // AT4G01010 // AT1G71880 // AT3G17700 // AT4G20110 // AT3G51895 // AT3G56950 // AT5G53130 // AT3G28007 // AT1G64060 // AT1G09930 // AT1G21460
GO:0016020	C	membrane	920	2271	8532	28362	2.6e-24	9e-22	// AT3G48640 // AT3G44480 // AT3G47950 // AT3G47480 // AT2G17730 // AT5G61560 // AT5G22560 // AT3G48310 // AT3G22530 // AT1G64780 // AT3G45870 // AT2G20142 // AT5G58870 // AT3G17611 // AT2G02800 // AT4G32920 // AT1G25280 // AT3G48320 // AT3G13950 // AT2G47800 // AT1G74290 // AT2G26600 // AT5G04080 // AT2G31680 // AT4G01660 // AT2G34660 // AT1G30100 // AT4G33440 // AT4G04500 // AT4G12300 // AT5G25910 // AT5G44480 // AT3G01350 // AT3G13900 // AT5G11650 // AT2G48020 // AT5G48657 // AT1G67850 // AT1G04540 // AT4G21120 // AT5G25820 // AT3G03341 // AT1G45145 // AT4G23150 // AT3G10280 // AT5G21090 // AT3G11900 // AT5G02590 // AT5G10930 // AT3G11570 // AT3G09830 // AT5G55380 // AT1G65610 // AT5G22060 // AT1G07000 // AT3G10500 // AT4G28040 // AT1G59590 // AT1G70250 // AT3G61430 // AT4G37010 // AT5G25450 // AT5G37540 // AT4G35230 // AT1G14480 // AT5G49950 // AT3G04310 // AT2G24360 // AT3G59100 // AT2G35760 // AT2G18100 // AT5G64840 // AT3G13620 // AT3G52470 // AT3G55120 // AT3G13520 // AT4G23630 // AT4G23320 // AT4G00430 // AT3G14770 // AT2G32540 // AT1G45688 // AT2G34960 // AT5G17760 // AT3G51970 // AT4G34390 // AT4G38830 // AT5G03555 // AT3G51870 // AT2G17220 // AT3G23000 // AT2G35000 // AT3G53120 // AT2G45760 // AT1G53620 // AT1G52550 // AT3G22840 // AT5G50200 // AT5G38990 // AT5G60790 // AT4G30270 // AT5G38344 // AT3G60966 // AT4G08300 // AT1G63750 // AT3G03650 // AT1G17100 // AT1G74300 // AT1G64740 // AT3G01175 // AT1G01340 // AT5G44110 // AT5G37680 // AT1G11890 // AT5G53280 // AT1G56120 // AT1G18810 // AT3G15180 // AT1G67060 // AT5G21326 // AT1G49470 // AT5G58940 // AT2G40900 // AT5G47200 // AT4G12000 // AT2G38310 // AT1G31130 // AT4G08230 // AT4G08500 // AT3G05320 // AT1G33560 // AT5G59220 // AT4G16600 // AT2G40095 // AT1G12780 // AT3G21520 // AT3G53230 // AT3G09440 // AT1G17530 // AT2G01650 // AT4G10720 // AT4G03550 // AT3G55640 // AT4G17070 // AT2G16070 // AT3G03470 // AT4G28280 // AT1G42990 // AT5G40980 // AT3G18250 // AT3G43110 // AT1G03050 // AT4G37450 // AT5G49280 // AT4G18050 // AT5G66760 // AT1G61420 // AT5G01100 // AT4G13510 // AT3G11640 // AT3G01550 // AT3G29810 // AT4G13920 // AT1G06430 // AT5G63240 // AT3G47290 // AT1G77280 // AT2G44290 // AT3G47420 // AT2G42360 // AT4G10430 // AT1G67940 // AT4G36380 // AT5G12010 // AT2G46800 // AT4G23200 // AT1G33720 // AT5G06530 // AT2G37180 // AT2G21190 // AT4G37330 // AT1G27980 // AT4G21980 // AT3G57880 // AT4G28490 // AT3G07520 // AT2G37970 // AT5G17600 // AT4G00700 // AT5G47960 // AT4G33565 // AT5G65430 // AT1G33730 // AT3G61190 // AT2G35658 // AT4G17550 // AT2G33580 // AT2G32140 // AT5G66850 // AT1G65240 // AT5G24150 // AT2G29120 // AT5G64930 // AT3G25013 // AT1G34420 // AT2G35710 // AT4G19640 // AT5G42100 // AT1G07570 // AT4G36220 // AT5G04410 // AT1G03870 // AT4G33905 // AT5G58570 // AT5G62620 // AT3G52310 // AT5G11110 // AT2G46450 // AT4G21740 // AT1G74020 // AT4G01080 // AT3G17690 // AT5G40000 // AT3G61220 // AT5G40730 // AT1G12210 // AT4G27540 // AT5G60280 // AT1G28010 // AT5G53110 // AT5G52570 // AT2G46320 // AT3G13380 // AT1G30410 // AT1G18910 // AT4G35060 // AT1G02270 // AT1G44100 // AT4G23160 // AT5G14930 // AT4G24100 // AT4G01010 // AT4G20110 // AT5G01490 // AT1G04120 // AT2G38210 // AT3G17420 // AT3G26220 // AT5G25940 // AT3G01040 // AT2G32930 // AT4G35380 // AT3G02850 // AT2G18240 // AT4G03320 // AT4G03450 // AT3G57260 // AT5G06330 // AT1G49050 // AT4G10040 // AT2G20030 // AT2G38480 // AT5G19980 // AT5G16830 // AT5G08440 // AT2G24040 // AT2G36630 // AT2G04515 // AT1G61460 // AT1G71040 // AT4G39890 // AT2G25090 // AT5G25120 // AT2G28110 // AT5G20380 // AT4G27780 // AT3G45330 // AT1G64060 // AT5G53870 // AT1G16670 // AT1G04220 // AT1G21460 // AT4G28570 // AT3G56140 // AT5G10450 // AT3G21670 // AT3G48740 // AT4G18210 // AT1G31440 // AT3G22750 // AT1G05570 // AT1G21900 // AT5G50140 // AT1G79520 // AT5G11520 // AT2G05940 // AT5G40210 // AT5G20790 // AT2G39970 // AT5G13190 // AT4G24960 // AT2G01680 // AT2G33150 // AT2G36580 // AT1G23090 // AT4G37460 // AT5G48380 // AT5G67470 // AT3G14067 // AT3G02520 // AT3G01720 // AT3G59500 // AT1G16900 // AT1G22480 // AT5G54300 // AT1G47550 // AT5G26790 // AT1G47890 // AT4G16840 // AT1G07870 // AT4G37680 // AT3G50570 // AT1G32690 // AT1G10340 // AT2G41410 // AT4G32690 // AT2G35750 // AT2G26170 // AT2G19190 // AT2G41905 // AT2G42350 // AT4G14630 // AT1G12640 // AT5G44460 // AT5G64870 // AT3G49220 // AT3G03490 // AT4G36210 // AT3G07700 // AT5G19875 // AT1G12110 // AT3G17410 // AT1G18890 // AT3G56950 // AT3G23120 // AT3G17000 // AT5G63850 // AT1G70170 // AT3G60470 // AT3G51860 // AT1G75020 // AT1G71950 // AT2G13790 // AT1G69840 // AT1G69480 // AT3G56891 // AT4G04490 // AT5G04930 // AT2G01540 // AT4G32600 // AT1G55610 // AT5G61820 // AT5G04830 // AT3G60970 // AT1G35670 // AT2G47770 // AT3G49210 // AT3G07560 // AT2G41420 // AT1G32450 // AT3G14590 // AT3G57100 // AT3G45860 // AT2G17760 // AT4G03490 // AT5G57655 // AT1G21240 // AT1G55910 // AT2G04495 // AT3G50480 // AT2G25520 // AT5G60800 // AT4G24000 // AT1G22840 // AT1G03660 // AT2G44600 // AT3G49860 // AT4G15430 // AT1G25390 // AT5G40780 // AT3G62590 // AT2G41000 // AT4G04570 // AT1G08570 // AT1G24140 // AT1G35580 // AT5G14880 // AT1G01010 // AT1G51340 // AT5G35580 // AT2G22470 // AT2G38490 // AT5G38240 // AT3G27380 // AT2G40270 // AT5G23730 // AT3G55950 // AT1G72300 // AT1G09870 // AT5G57480 // AT2G37710 // AT4G21500 // AT5G51640 // AT5G01820 // AT2G28890 // AT3G50930 // AT1G68690 // AT1G55960 // AT5G01980 // AT4G33020 // AT4G21903 // AT4G19970 // AT1G75000 // AT2G34610 // AT4G11350 // AT4G20460 // AT1G14260 // AT5G65380 // AT3G10150 // AT5G45800 // AT4G24120 // AT3G11420 // AT5G25930 // AT3G21080 // AT4G11460 // AT5G17450 // ATCG00630 // AT2G39210 // AT3G56170 // AT1G68910 // AT3G45410 // AT5G42020 // AT1G01140 // AT2G17440 // AT1G69730 // AT1G75170 // AT2G02580 // AT5G62820 // AT1G23040 // AT5G07070 // AT4G37320 // AT5G11680 // AT1G08050 // AT1G07630 // AT3G25585 // AT4G14690 // AT2G42950 // AT5G45380 // AT1G23830 // AT1G58520 // AT2G33380 // AT1G02816 // AT2G28320 // AT3G21390 // AT5G01410 // AT1G30190 // AT1G72120 // AT3G27350 // AT5G56050 // AT5G01550 // AT4G34881 // AT1G24530 // AT4G16790 // AT3G28270 // AT3G12800 // AT4G19370 // AT1G72750 // AT3G11080 // AT1G30900 // AT3G09280 // AT4G23650 // AT5G62490 // AT2G25680 // AT4G18250 // AT2G25440 // AT1G66870 // AT4G21400 // AT3G51890 // AT3G58600 // AT3G51895 // AT1G30220 // AT2G39530 // AT4G08930 // AT3G28580 // AT1G61370 // AT1G64950 // AT4G15610 // AT2G17120 // AT5G64990 // AT3G13090 // AT5G65990 // AT5G15500 // AT1G66880 // AT3G26210 // AT5G02270 // AT4G09030 // AT3G47090 // AT2G28990 // AT2G18230 // AT2G01600 // AT1G58360 // AT5G18661 // AT5G62680 // AT5G54710 // AT1G23010 // AT3G24460 // AT1G78200 // AT4G21940 // AT4G21534 // AT3G25250 // AT1G50020 // AT1G21370 // AT3G53810 // AT5G61490 // AT3G08870 // AT4G29160 // AT5G23160 // AT3G27170 // AT1G11905 // AT3G06890 // AT3G51670 // AT4G39030 // AT1G70140 // AT3G15820 // AT1G50260 // AT3G22600 // AT1G61490 // AT4G23210 // AT3G52920 // AT3G22560 // AT3G03790 // AT3G57630 // AT2G46160 // AT3G17700 // AT4G22920 // AT3G17810 // AT5G45550 // AT3G13433 // AT1G70940 // AT3G26570 // AT3G13435 // AT3G63260 // AT1G13830 // AT4G19925 // AT2G39410 // AT2G41140 // AT2G26400 // AT5G52870 // AT5G59960 // AT1G31940 // AT1G09930 // AT4G02520 // AT1G58030 // AT4G13820 // AT3G51430 // AT5G10380 // AT5G54110 // AT5G10610 // AT5G64790 // AT3G23560 // AT5G28540 // AT1G52540 // AT4G28100 // AT2G18690 // AT5G02490 // AT1G43910 // AT5G60900 // AT5G42010 // AT1G80760 // AT3G21690 // AT1G67800 // AT3G52950 // AT1G71110 // AT4G23610 // AT5G56980 // AT5G03380 // AT3G26590 // AT5G03110 // AT1G22610 // AT3G14610 // AT3G03310 // AT1G22990 // AT1G08160 // AT3G13130 // AT5G43860 // AT4G36140 // AT1G51860 // AT1G79610 // AT5G62730 // AT1G65060 // AT4G14390 // AT5G67540 // AT2G22360 // AT3G15354 // AT1G79900 // AT3G23410 // AT5G07990 // AT3G14990 // AT1G78300 // AT2G26690 // AT1G08860 // AT3G10800 // AT2G04100 // AT3G12580 // AT4G35600 // AT1G21250 // AT3G63080 // AT2G47490 // AT1G74140 // AT3G47430 // AT3G12740 // AT3G59880 // AT5G67600 // AT5G41610 // AT5G63225 // AT5G22540 // AT5G64410 // AT2G40460 // AT5G15860 // AT3G15990 // AT1G74360 // AT4G00900 // AT5G09600 // AT1G26200 // AT5G62130 // AT5G19240 // AT1G10280 // AT1G32870 // AT3G60720 // AT3G13910 // AT5G61210 // AT5G25250 // AT2G24180 // AT5G52250 // AT1G51890 // AT1G15110 // AT1G11300 // AT5G42440 // AT3G59700 // AT1G24150 // AT3G28540 // AT2G30490 // AT1G64610 // AT1G09070 // AT4G26060 // AT1G67520 // AT5G38250 // AT1G33110 // AT2G29250 // AT3G18830 // AT2G41190 // AT4G11655 // AT2G46440 // AT1G53090 // AT5G09930 // AT3G44880 // AT3G44310 // AT1G76040 // AT5G51770 // AT5G01340 // AT1G70610 // AT3G46450 // AT2G41290 // AT1G18200 // AT2G41660 // AT1G80830 // AT1G56145 // AT2G39450 // AT2G41100 // AT2G32295 // AT1G74280 // AT1G16090 // AT2G34070 // AT1G72540 // AT5G01640 // AT4G11890 // AT5G09590 // AT3G47580 // AT3G11660 // AT3G08040 // AT4G04510 // AT5G47610 // AT3G28345 // AT1G07510 // AT4G05020 // AT4G02420 // AT1G25520 // AT1G72200 // AT4G27450 // AT4G02050 // AT4G19450 // AT4G28390 // AT3G50810 // AT5G47560 // AT5G42750 // AT3G30842 // AT2G15320 // AT1G63900 // AT4G37310 // AT4G37640 // AT4G23260 // AT4G09350 // AT4G00550 // AT1G35230 // AT4G23140 // AT1G66250 // AT2G39350 // AT3G02050 // AT2G45960 // AT2G04850 // AT4G17530 // AT1G33430 // AT1G33800 // AT4G27030 // AT2G46720 // AT1G75810 // AT4G05110 // AT3G25610 // AT3G52460 // AT5G64850 // AT5G01540 // AT5G52420 // AT1G14880 // AT4G19140 // AT1G63840 // AT3G57380 // AT3G55110 // AT2G29100 // AT1G77660 // AT4G23310 // AT5G22000 // AT2G33080 // AT3G14920 // AT3G27890 // AT3G28480 // AT1G63440 // AT4G27520 // AT5G16880 // AT5G53130 // AT4G34380 // AT3G53780 // AT1G02390 // AT5G18830 // AT4G37430 // AT1G02520 // AT1G10740 // AT3G22910 // AT4G18430 // AT2G33490 // AT4G13880 // AT4G16130 // AT2G27090 // AT1G35710 // AT1G27770 // AT1G15010 // AT1G08420 // AT1G17240 // AT5G58380 // AT2G46500 // AT5G38210 // AT5G17780 // AT5G47180 // AT4G17840 // AT3G28100 // AT4G14220 // AT5G06230 // AT5G20230 // AT1G49405 // AT2G47370 // AT4G32770 // AT4G17660 // AT3G62210 // AT4G23470 // AT3G47780 // AT4G31390 // AT1G68440 // AT1G65690 // AT2G11520 // AT5G25260 // AT4G08850 // AT5G36260 // AT1G76530 // AT3G28510 // AT5G48410 // AT5G24910 // AT5G34940 // AT2G21970 // AT1G42550 // AT4G26750 // AT3G56200 // AT2G48010 // AT4G12720 // AT3G57330 // AT1G51620 // AT2G46150 // AT3G50910 // AT2G43290 // AT5G17290 // AT4G23230 // AT2G23830 // AT3G14690 // AT4G25390 // AT4G23450 // AT5G13440 // AT1G56550 // AT3G11930 // AT2G33250 // AT3G24190 // AT3G44100 // AT4G37760 // AT5G23920 // AT4G12120 // AT2G36800 // AT1G05170 // AT2G44300 // AT5G41280 // AT5G65070 // AT5G48400 // AT5G63680 // AT1G71390 // AT5G66820 // AT4G23280 // AT4G27940 // AT4G04540 // AT5G24810 // AT1G06400 // AT2G44280 // AT1G52570 // AT3G27540 // AT1G68570 // AT2G26590 // AT1G10220 // AT4G25640 // AT2G36670 // AT1G52080 // AT5G67370 // AT1G27940 // AT4G31860 // AT1G07220 // AT3G13100 // AT5G52640 // AT2G32530 // AT5G16170 // AT4G00500 // AT2G21560 // AT3G19250 // AT1G07720 // AT5G40650 // AT3G51920 // AT2G42975 // AT2G17290 // AT1G73650 // AT5G19550 // AT5G03350 // AT5G45410 // AT5G53370 // AT4G25700 // AT2G31570 // AT5G47120 // AT3G54510 // AT4G08290 // AT5G54610 // AT1G34750 // AT5G11970 // AT5G01430 // AT1G21140 // AT3G27330 // AT5G55850 // AT5G15410 // AT5G67200 // AT3G51330 // AT1G70985 // AT2G20562 // AT2G29090 // AT1G71880 // AT4G36650 // AT3G26080 // AT1G23840 // AT1G07030 // AT4G23850 // AT2G47710 // AT4G35180 // AT1G64670 // AT1G70690 // AT4G01540 // AT1G29330 // AT4G30430 // AT3G09450 // AT2G38740 // AT5G57070 // AT2G31880 // AT5G35460 // AT5G40010 // AT1G61210 // AT5G16120 // AT5G25140 // AT2G40950 // AT4G20170 // AT4G27680 // AT1G11310 // AT3G28007 // AT1G76570 // AT4G16140 // AT1G69430 // AT5G23850 // AT2G46430 // AT1G34180 // AT1G08450 // AT3G26230 // AT5G38260
GO:0016021	C	integral component of membrane	595	2271	5324	28362	5.2e-17	9.1e-15	// AT3G48640 // AT3G48310 // AT3G47950 // AT2G17730 // AT5G22560 // AT1G64780 // AT3G45870 // AT2G20142 // AT5G58870 // AT3G17611 // AT4G32920 // AT3G48320 // AT1G74290 // AT1G27980 // AT2G34660 // AT4G33440 // AT4G04500 // AT4G12300 // AT5G25910 // AT5G44480 // AT3G01350 // AT5G11650 // AT2G48020 // AT5G48657 // AT1G67850 // AT3G52950 // AT3G03341 // AT4G23150 // AT3G10280 // AT5G10380 // AT3G11900 // AT3G11570 // AT3G49220 // AT5G26790 // AT3G10500 // AT4G28040 // AT1G59590 // AT3G61430 // AT4G04570 // AT5G25450 // AT5G37540 // AT1G14480 // AT5G49950 // AT3G59100 // AT2G35760 // AT2G18100 // AT3G13620 // AT3G52470 // AT1G33110 // AT4G23630 // AT4G00430 // AT3G14770 // AT2G32540 // AT1G45688 // AT2G34960 // AT5G17760 // AT3G51970 // AT1G70140 // AT4G38830 // AT5G03555 // AT5G47560 // AT2G35000 // AT1G53620 // AT3G22840 // AT5G50200 // AT5G38990 // AT5G38344 // AT3G60966 // AT4G08300 // AT1G63750 // AT3G03650 // AT1G74300 // AT3G01175 // AT1G01340 // AT5G44110 // AT5G53280 // AT1G56120 // AT1G49470 // AT2G40900 // AT4G12000 // AT1G31130 // AT4G08230 // AT3G05320 // AT4G00900 // AT2G40095 // AT1G17530 // AT4G10720 // AT4G03550 // AT4G17070 // AT2G16070 // AT3G03470 // AT1G42990 // AT5G40980 // AT3G18250 // AT3G43110 // AT5G49280 // AT4G18050 // AT1G61420 // AT5G01100 // AT4G13510 // AT3G11640 // AT3G01550 // AT3G21520 // AT4G13920 // AT1G06430 // AT1G01010 // AT3G47420 // AT2G42360 // AT4G10430 // AT4G36380 // AT2G46800 // AT4G36220 // AT4G21740 // AT5G06530 // AT2G37180 // AT2G21190 // AT4G37330 // AT3G57880 // AT4G28490 // AT3G07520 // AT5G17600 // AT4G00700 // AT4G33565 // AT3G23120 // AT4G17550 // AT2G33580 // AT2G32140 // AT1G79610 // AT5G24150 // AT2G29120 // AT5G64930 // AT3G25013 // AT1G34420 // AT2G35710 // AT2G38480 // AT5G04410 // AT4G33905 // AT5G62620 // AT2G46450 // AT4G01080 // AT3G17690 // AT4G27540 // AT5G60280 // AT1G28010 // AT5G53110 // AT5G52570 // AT3G13380 // AT1G18910 // AT1G02270 // AT3G26570 // AT1G11890 // AT5G14930 // AT4G01010 // AT1G04120 // AT3G17420 // AT3G26220 // AT3G01040 // AT2G32930 // AT3G02850 // AT2G18240 // AT1G44100 // AT4G03450 // AT5G06330 // AT1G49050 // AT1G80830 // AT2G20030 // AT5G19980 // AT5G16830 // AT2G24040 // AT2G36630 // AT2G04515 // AT5G25120 // AT1G63440 // AT5G20380 // AT4G27780 // AT3G45330 // AT1G64060 // AT3G28100 // AT1G04220 // AT1G21460 // AT4G28570 // AT3G56140 // AT3G21670 // AT3G48740 // AT1G05570 // AT1G21900 // AT1G79520 // AT3G19250 // AT5G40210 // AT5G20790 // AT2G39970 // AT5G13190 // AT4G24960 // AT2G01680 // AT1G68690 // AT1G23090 // AT4G37460 // AT5G48380 // AT3G14690 // AT3G01720 // AT3G59500 // AT1G16900 // AT5G54300 // AT1G65610 // AT1G47890 // AT4G16840 // AT1G07870 // AT4G37680 // AT4G11350 // AT1G10340 // AT1G52550 // AT2G35750 // AT2G26170 // AT2G19190 // AT2G41905 // AT2G42350 // AT1G12640 // AT4G15430 // AT1G71110 // AT5G55380 // AT4G36210 // AT3G07700 // AT3G04310 // AT3G56950 // AT2G35658 // AT3G17000 // AT5G63850 // AT3G60470 // AT3G51860 // AT4G37760 // AT2G13790 // AT1G69480 // AT3G52460 // AT4G04490 // AT5G04930 // AT4G32600 // AT1G55610 // AT5G61820 // AT3G60970 // AT1G21240 // AT2G47770 // AT3G49210 // AT2G41420 // AT1G32450 // AT3G57100 // AT4G03490 // AT1G55910 // AT2G04495 // AT3G50480 // AT2G25520 // AT4G24000 // AT1G03660 // AT4G34881 // AT1G25390 // AT5G40780 // AT3G62590 // AT2G41000 // AT5G14880 // AT1G51340 // AT5G38240 // AT2G47800 // AT2G40270 // AT3G55950 // AT1G72300 // AT2G37710 // AT5G22540 // AT3G15990 // AT3G50930 // AT3G60720 // AT5G01980 // AT4G33020 // AT4G21903 // AT1G75000 // AT2G34610 // AT4G20460 // AT1G14260 // AT5G65380 // AT4G04540 // AT5G45800 // AT4G24120 // AT3G11420 // AT5G25930 // AT3G21080 // AT4G11460 // ATCG00630 // AT2G39210 // AT3G45410 // AT3G47430 // AT1G69730 // AT1G58030 // AT5G62820 // AT1G23040 // AT5G25940 // AT1G34180 // AT3G25585 // AT4G14690 // AT2G42950 // AT5G45380 // AT1G23830 // AT1G58520 // AT4G21120 // AT1G30190 // AT1G72120 // AT5G56050 // AT5G01550 // AT3G13900 // AT4G16790 // AT3G28270 // AT4G19370 // AT1G72750 // AT3G11080 // AT1G30900 // AT3G09280 // AT5G62490 // AT2G25680 // AT4G18250 // AT2G25440 // AT3G52310 // AT4G20110 // AT3G51895 // AT1G30220 // AT2G39530 // AT4G08930 // AT3G28580 // AT1G61370 // AT4G15610 // AT5G50140 // AT3G13090 // AT5G65990 // AT5G15500 // AT1G66880 // AT3G26210 // AT3G47090 // AT2G28990 // AT1G58360 // AT5G18661 // AT5G62680 // AT5G54710 // AT5G51640 // AT3G24460 // AT3G13950 // AT1G50020 // AT1G21370 // AT3G53810 // AT5G61490 // AT3G08870 // AT5G23160 // AT3G27170 // AT1G11905 // AT3G51670 // AT4G39030 // AT3G15820 // AT1G61490 // AT4G23210 // AT3G03790 // AT3G57630 // AT2G46160 // AT3G17700 // AT3G13433 // AT1G70940 // AT3G13435 // AT4G19925 // AT2G24180 // AT5G52420 // AT5G59960 // AT1G09930 // AT2G45960 // AT5G10610 // AT5G64790 // AT3G23560 // AT2G18690 // AT1G43910 // AT1G80760 // AT3G21690 // AT1G65690 // AT4G23610 // AT5G56980 // AT1G32870 // AT1G22610 // AT3G14610 // AT1G68570 // AT1G08160 // AT3G13130 // AT4G36140 // AT1G51860 // AT5G62730 // AT1G65060 // AT4G14390 // AT5G67540 // AT1G79900 // AT3G23410 // AT5G07990 // AT2G26690 // AT3G10800 // AT2G04100 // AT1G21250 // AT2G47490 // AT1G74140 // AT3G12740 // AT1G56550 // AT5G41610 // AT5G64410 // AT2G40460 // AT5G15860 // AT1G67060 // AT1G74360 // AT1G26200 // AT5G62130 // AT1G55960 // AT1G51890 // AT1G15110 // AT5G42440 // AT3G59700 // AT3G28540 // AT2G30490 // AT4G03320 // AT5G38250 // AT2G29250 // AT3G18830 // AT2G41190 // AT4G11655 // AT1G12110 // AT5G01340 // AT1G70610 // AT3G46450 // AT4G26060 // AT3G45860 // AT4G23470 // AT2G39450 // AT4G21500 // AT2G32295 // AT1G74280 // AT1G16090 // AT2G34070 // AT1G68910 // AT5G01640 // AT2G02580 // AT3G47580 // AT3G11660 // AT3G08040 // AT4G04510 // AT5G47610 // AT3G28345 // AT1G07510 // AT4G02420 // AT1G25520 // AT1G72200 // AT3G06890 // AT4G02050 // AT4G19450 // AT4G28390 // AT3G50810 // AT3G30842 // AT1G63900 // AT4G37640 // AT4G09350 // AT4G23140 // AT2G39350 // AT3G02050 // AT1G10280 // AT2G04850 // AT1G33430 // AT1G33800 // AT4G27030 // AT2G46720 // AT1G75810 // AT4G05110 // AT5G01540 // AT1G14880 // AT4G19140 // AT1G63840 // AT3G57380 // AT3G55110 // AT2G29100 // AT1G77660 // AT4G23310 // AT5G47180 // AT3G28480 // AT2G28110 // AT5G53130 // AT3G53780 // AT1G02390 // AT5G18830 // AT4G37430 // AT1G02520 // AT1G10740 // AT3G22910 // AT4G13880 // AT4G16130 // AT1G35710 // AT1G27770 // AT1G15010 // AT1G17240 // AT5G38210 // AT4G17840 // AT5G06230 // AT1G49405 // AT2G47370 // AT3G62210 // AT3G47780 // AT1G68440 // AT4G08850 // AT5G36260 // AT1G76530 // AT3G28510 // AT5G48410 // AT5G24910 // AT2G21970 // AT3G56200 // AT2G48010 // AT3G57330 // AT2G46150 // AT3G50910 // AT2G43290 // AT5G67470 // AT4G25390 // AT4G23450 // AT5G13440 // AT3G11930 // AT2G33250 // AT5G19875 // AT1G75020 // AT5G23920 // AT2G36800 // AT1G05170 // AT2G44300 // AT3G14590 // AT5G65070 // AT5G48400 // AT1G71390 // AT5G66820 // AT4G27940 // AT5G54610 // AT2G44280 // AT3G27540 // AT2G26590 // AT1G10220 // AT4G25640 // AT2G36670 // AT1G52080 // AT5G67370 // AT1G27940 // AT1G07220 // AT3G13100 // AT1G50260 // AT2G32530 // AT5G16170 // AT2G21560 // AT2G42975 // AT1G73650 // AT3G26590 // AT5G58570 // AT5G45410 // AT5G53370 // AT4G25700 // AT5G47120 // AT3G54510 // AT4G08290 // AT4G16600 // AT1G09070 // AT5G01430 // AT1G21140 // AT3G27330 // AT5G15410 // AT5G67200 // AT2G20562 // AT2G29090 // AT1G71880 // AT5G61210 // AT3G25610 // AT1G23840 // AT4G35180 // AT2G46440 // AT1G70690 // AT4G01540 // AT1G29330 // AT3G09450 // AT4G18210 // AT5G57070 // AT2G31880 // AT5G35460 // AT5G40010 // AT5G25140 // AT2G40950 // AT4G20170 // AT4G27680 // AT1G11310 // AT3G28007 // AT1G76570 // AT1G69430 // AT5G23850 // AT2G46430 // AT4G30430 // AT3G26230 // AT5G38260
Upregulated in the WT Col-0 group under well-watered treatment
GO:0009628	P	response to abiotic stimulus	328	2819	2022	28362	3e-16	9.1e-13	// AT2G38750 // AT2G31190 // AT3G60530 // AT5G26680 // AT3G44550 // AT1G52410 // AT3G23290 // AT4G24275 // AT5G57630 // AT1G31180 // AT1G01300 // AT3G22690 // AT3G61850 // AT2G43010 // AT3G62030 // AT2G32010 // AT5G12250 // AT3G18030 // AT1G04820 // AT4G15910 // AT4G39090 // AT4G25480 // AT3G49620 // AT3G05740 // AT5G62520 // AT3G16690 // AT1G55490 // AT1G20620 // AT1G58200 // AT4G32280 // AT4G13770 // AT2G40340 // AT1G07440 // AT4G35790 // AT5G05600 // AT5G08120 // AT2G28740 // AT2G25930 // AT1G20450 // AT2G41430 // AT3G62690 // AT3G54560 // AT4G04340 // AT2G22430 // AT2G02950 // AT5G63860 // AT3G49110 // AT4G23670 // AT3G23940 // AT1G51460 // AT5G64620 // AT4G31820 // AT4G25470 // AT1G02340 // AT3G21300 // AT5G35750 // AT2G42540 // AT5G58960 // AT1G70800 // AT2G32120 // AT5G14920 // AT1G19180 // AT3G15540 // AT5G07700 // AT5G08520 // AT1G09350 // AT5G17520 // AT5G64330 // AT5G63810 // AT3G08920 // AT5G11150 // AT1G03010 // AT5G63650 // AT5G67480 // AT2G38530 // AT3G47860 // AT3G28860 // AT3G50970 // AT3G53460 // AT2G41540 // AT1G29910 // AT5G51820 // AT4G23600 // AT3G26490 // AT5G47100 // AT5G07660 // AT5G24470 // AT1G53070 // AT3G50260 // AT3G23830 // AT1G26910 // AT1G73330 // AT1G52400 // AT1G79440 // AT5G22500 // AT2G37220 // AT3G19210 // AT1G78600 // AT1G20440 // AT2G38120 // AT1G16850 // AT5G50720 // AT3G19850 // AT1G74520 // AT3G29320 // AT4G19020 // AT1G71030 // AT1G65420 // AT1G18400 // AT1G22770 // AT2G29980 // AT5G03240 // AT3G07650 // AT1G50280 // AT3G46970 // AT5G15160 // AT1G50010 // AT4G30660 // AT5G59320 // AT5G08620 // AT4G34250 // AT5G17490 // AT5G57220 // AT5G18570 // AT1G17455 // AT1G04400 // AT3G05880 // AT4G20130 // AT4G16515 // AT3G47470 // AT5G25460 // AT3G15570 // AT3G06370 // AT3G08940 // AT2G34430 // AT2G46240 // AT1G80710 // AT2G30870 // AT5G54960 // AT1G07240 // AT3G20470 // AT2G19450 // AT2G38380 // AT5G59430 // AT2G34640 // AT2G40150 // AT3G02730 // AT2G21070 // AT1G71790 // AT1G51400 // AT5G37500 // AT4G29170 // AT2G32390 // AT5G15960 // AT1G15550 // AT5G24314 // AT5G59720 // AT5G03250 // AT5G20630 // AT5G42900 // AT5G19770 // AT1G17190 // AT3G58620 // AT5G52950 // AT1G26260 // AT2G20180 // AT4G38580 // AT5G64770 // AT5G63470 // AT1G22500 // AT1G10760 // AT1G61520 // AT2G22880 // AT2G47780 // AT2G18050 // AT4G36930 // AT2G26560 // AT2G34420 // AT5G44740 // AT1G75780 // AT2G42610 // AT3G16470 // AT1G29390 // AT2G26710 // AT3G12610 // AT4G17260 // AT3G09190 // AT5G07690 // AT1G12860 // AT3G50500 // AT5G02810 // AT1G16920 // AT2G37678 // AT2G28900 // AT3G25770 // AT1G26945 // AT4G01900 // AT1G06460 // AT1G60930 // AT5G46830 // AT1G13930 // AT5G47230 // AT2G37640 // AT5G08000 // AT4G21070 // AT5G24770 // AT5G28490 // AT3G07500 // AT2G03760 // AT1G15820 // AT5G50950 // AT3G17830 // AT3G62100 // AT2G33800 // AT3G22310 // AT4G10340 // AT3G11020 // AT5G61460 // AT2G16660 // AT2G26330 // AT3G45780 // AT2G41560 // AT5G67270 // AT5G60920 // AT1G33590 // AT2G34650 // AT5G15970 // AT2G35930 // AT1G25250 // AT4G39260 // AT2G28560 // AT4G04020 // AT5G24270 // AT3G14210 // AT5G54190 // AT4G33980 // AT2G42530 // AT3G25760 // AT3G19490 // AT5G61030 // AT3G19820 // AT4G30650 // AT1G14440 // AT1G18330 // AT2G17840 // AT1G35680 // AT1G47840 // AT2G01830 // AT1G72630 // AT5G54770 // AT5G23010 // AT5G62700 // AT5G63310 // AT3G54720 // AT5G01530 // AT4G31120 // AT5G50375 // AT4G04330 // AT2G40080 // AT5G20850 // AT5G40550 // AT3G50840 // AT5G51550 // AT1G17420 // AT2G16060 // AT5G49190 // AT4G25420 // AT5G61590 // AT1G08260 // AT5G23860 // AT1G74670 // AT1G78370 // AT5G47370 // AT1G08550 // AT1G56650 // AT2G15970 // AT3G27690 // AT5G54810 // AT3G48360 // AT1G70420 // AT2G38760 // AT1G06550 // AT5G55280 // AT4G24800 // AT5G52310 // AT5G65010 // AT5G08020 // AT1G10930 // AT4G11650 // AT2G01940 // AT5G26340 // AT3G54890 // AT5G66880 // AT1G29410 // AT3G45140 // AT3G19710 // AT4G13850 // AT3G05640 // AT5G05860 // AT1G18710 // AT4G14960 // AT5G52050 // AT5G39860 // AT5G67180 // AT5G10240 // AT3G02570 // AT1G02205 // AT4G17490 // AT3G06930 // AT1G68050 // AT1G56570 // AT1G29395 // AT1G01860 // AT5G58670 // AT4G10030 // AT1G35720 // AT4G34220 // AT5G65020 // AT5G05410 // AT2G04240 // AT2G21660 // AT3G60290 // AT2G42870 // AT2G37860 // AT5G02020 // AT3G11250 // AT5G54270 // AT4G25490
GO:0006950	P	response to stress	436	2819	3506	28362	2.3e-06	0.00033	// AT5G06870 // AT4G24275 // AT1G31180 // AT1G71050 // AT4G25480 // AT3G16690 // AT1G19180 // AT1G09350 // AT1G05460 // AT3G16470 // AT3G23940 // AT4G03510 // AT1G20450 // AT4G36270 // AT1G52040 // AT5G66130 // AT5G08520 // AT1G51780 // AT3G32980 // AT3G14310 // AT5G11150 // AT2G17840 // AT2G41540 // AT2G30750 // AT4G11290 // AT4G39260 // AT1G52400 // AT3G22690 // AT1G70890 // AT2G30350 // AT1G22770 // AT5G16000 // AT4G36280 // AT3G46970 // AT5G08620 // AT3G58620 // AT1G17190 // AT3G06370 // AT1G11350 // AT2G38380 // AT1G35260 // AT5G23820 // AT1G11210 // AT5G37500 // AT5G20630 // AT2G44840 // AT3G57860 // AT2G18050 // AT3G60980 // AT2G26560 // AT5G59430 // AT3G52630 // AT3G29035 // AT2G28900 // AT3G14150 // AT1G80710 // AT1G31360 // AT5G24770 // AT5G66880 // AT3G17830 // AT5G63310 // AT5G60920 // AT3G08920 // AT3G58000 // AT5G07660 // AT4G04020 // AT3G29320 // AT3G53900 // AT5G61030 // AT4G30650 // AT3G02790 // AT2G02100 // AT5G07400 // AT2G40690 // AT5G46330 // AT5G20850 // AT3G19210 // AT5G24780 // AT2G06050 // AT1G08550 // AT1G56650 // AT5G62520 // AT2G02740 // AT2G22430 // AT3G44550 // AT5G63920 // AT5G50930 // AT4G13850 // AT1G08840 // AT1G70290 // AT5G46830 // AT3G03190 // AT5G67180 // AT5G44420 // AT1G56570 // AT4G34220 // AT5G05410 // AT4G04840 // AT2G38750 // AT2G34930 // AT3G46940 // AT5G35750 // AT3G09660 // AT5G43810 // AT2G31890 // AT5G50720 // AT4G19020 // AT3G18030 // AT4G15910 // AT4G39090 // AT1G69370 // AT1G20020 // AT3G05740 // AT3G24495 // AT2G03760 // AT2G40340 // AT5G61000 // AT1G72450 // AT2G39030 // AT3G54560 // AT4G21830 // AT3G27060 // AT5G07700 // AT3G48520 // AT3G50260 // AT3G48150 // AT2G28930 // AT1G30135 // AT3G53460 // AT1G06680 // AT3G23830 // AT1G79440 // AT3G09710 // AT5G38110 // AT1G20440 // AT1G71030 // AT5G54810 // AT2G28740 // AT1G19670 // AT4G04810 // AT1G52410 // AT1G18090 // AT5G17490 // AT5G08020 // AT3G05880 // AT1G60140 // AT1G78000 // AT5G56550 // AT3G20475 // AT2G30870 // AT3G20470 // AT1G68760 // AT2G40150 // AT5G44740 // AT5G59080 // AT5G47240 // AT2G44490 // AT4G09010 // AT1G72180 // AT5G59720 // AT5G05730 // AT1G58390 // AT5G04230 // AT1G10760 // AT2G47780 // AT3G12610 // AT1G12860 // AT3G50500 // AT1G77630 // AT3G14110 // AT5G22110 // AT5G49190 // AT3G27690 // AT2G38760 // AT3G08670 // AT4G16740 // AT4G12030 // AT2G35930 // AT2G28560 // AT4G35520 // AT5G61600 // AT1G15530 // AT1G60930 // AT5G23010 // AT5G61460 // AT5G50950 // AT5G04150 // AT5G40550 // AT3G54920 // AT2G16060 // AT1G74930 // AT3G48360 // AT1G61120 // AT5G65010 // AT1G10930 // AT4G25470 // AT5G26340 // AT5G22500 // AT3G45140 // AT5G27680 // AT1G52260 // AT4G14960 // AT5G52050 // AT5G36890 // AT2G33060 // AT3G06930 // AT1G29390 // AT1G29395 // AT5G58670 // AT2G21660 // AT1G65470 // AT5G02020 // AT3G11250 // AT5G54270 // AT3G22310 // AT5G47100 // AT3G13650 // AT5G51820 // AT1G11530 // AT3G63190 // AT2G32010 // AT5G43580 // AT3G12710 // AT2G22230 // AT3G43920 // AT1G55490 // AT1G20620 // AT5G05170 // AT4G00020 // AT4G29360 // AT1G12220 // AT3G12530 // AT5G06690 // AT4G03190 // AT3G55450 // AT1G51090 // AT3G21300 // AT1G09750 // AT1G51460 // AT2G32120 // AT5G14920 // AT1G24020 // AT5G58390 // AT5G15970 // AT5G08280 // AT2G38530 // AT3G50970 // AT5G51910 // AT4G24350 // AT2G37220 // AT5G49010 // AT3G49110 // AT1G06160 // AT5G25110 // AT5G07690 // AT5G59320 // AT2G37660 // AT2G24490 // AT1G12010 // AT5G44210 // AT3G47470 // AT4G34410 // AT2G46240 // AT1G13930 // AT1G04400 // AT5G54960 // AT1G07240 // AT2G43535 // AT1G71790 // AT3G10020 // AT1G51130 // AT5G61420 // AT5G47220 // AT4G17500 // AT4G38580 // AT2G30860 // AT3G25100 // AT5G15960 // AT3G25770 // AT5G58600 // AT2G15890 // AT1G06460 // AT1G51940 // AT1G58200 // AT2G33800 // AT1G32860 // AT3G11020 // AT1G09415 // AT5G24270 // AT4G14713 // AT1G63730 // AT2G29570 // AT3G51450 // AT2G41560 // AT3G61060 // AT1G18330 // AT4G19530 // AT1G64760 // AT4G39980 // AT1G17420 // AT4G20140 // AT5G61590 // AT1G08260 // AT2G25930 // AT2G27050 // AT5G49110 // AT1G74560 // AT4G22880 // AT4G11650 // AT4G00380 // AT3G54890 // AT3G11480 // AT5G05860 // AT4G37000 // AT1G71695 // AT1G61520 // AT5G65020 // AT2G04240 // AT3G59550 // AT4G25490 // AT1G08130 // AT5G26680 // AT5G65600 // AT1G73330 // AT1G11000 // AT5G64630 // AT1G29630 // AT3G62030 // AT1G70830 // AT3G49620 // AT5G08120 // AT4G14680 // AT2G26010 // AT2G41430 // AT4G04340 // AT5G45560 // AT4G08770 // AT2G42540 // AT4G33925 // AT4G21960 // AT1G32540 // AT4G32570 // AT5G63650 // AT5G67480 // AT1G44350 // AT3G47860 // AT1G18870 // AT2G24210 // AT1G50010 // AT1G27170 // AT1G19570 // AT3G05640 // AT1G16850 // AT1G77320 // AT1G74520 // AT2G42530 // AT4G35790 // AT3G28740 // AT2G40550 // AT1G04020 // AT4G30660 // AT5G57220 // AT5G22750 // AT3G24515 // AT5G57630 // AT1G18710 // AT1G09000 // AT1G08390 // AT2G19450 // AT1G54040 // AT3G02730 // AT1G51400 // AT3G19490 // AT4G29170 // AT3G19710 // AT1G70880 // AT1G21880 // AT5G42900 // AT2G37678 // AT5G60300 // AT1G33590 // AT3G25180 // AT5G23400 // AT4G36930 // AT3G18524 // AT1G52030 // AT5G42650 // AT4G17260 // AT1G16920 // AT3G01480 // AT5G47230 // AT3G23550 // AT5G08000 // AT4G21070 // AT2G19810 // AT2G15970 // AT2G18170 // AT2G26330 // AT5G44680 // AT4G23600 // AT4G37990 // AT3G14210 // AT3G25760 // AT3G62690 // AT1G75090 // AT1G48360 // AT1G35680 // AT2G01830 // AT4G33980 // AT5G54770 // AT5G62700 // AT3G17860 // AT5G52310 // AT5G02820 // AT1G47840 // AT4G04330 // AT3G01310 // AT1G35720 // AT5G44430 // AT5G12250 // AT5G05400 // AT4G04830 // AT4G23670 // AT4G24800 // AT3G47620 // AT1G02205 // AT4G17490 // AT2G18700 // AT2G27040 // AT1G01860 // AT4G31120 // AT5G23860 // AT3G62550 // AT5G67100 // AT2G37860 // AT4G10030
GO:0051716	P	cellular response to stimulus	361	2819	2856	28362	5.4e-06	0.0007	// AT5G06870 // AT2G43010 // AT4G36180 // AT1G25320 // AT4G35470 // AT1G19220 // AT3G16690 // AT1G19180 // AT5G47370 // AT5G21960 // AT3G27500 // AT2G40550 // AT4G03510 // AT5G18060 // AT4G36900 // AT4G36270 // AT1G70800 // AT5G66130 // AT5G08520 // AT5G63410 // AT3G24770 // AT1G23080 // AT5G25350 // AT3G09910 // AT1G52400 // AT2G38120 // AT5G12050 // AT2G30350 // AT1G22770 // AT5G16000 // AT1G18090 // AT5G15160 // AT1G29510 // AT3G54180 // AT1G80440 // AT5G02810 // AT2G33860 // AT5G22750 // AT5G51560 // AT1G11350 // AT1G09000 // AT3G05800 // AT2G42290 // AT5G04510 // AT1G29630 // AT5G20635 // AT5G24290 // AT2G44840 // AT4G32570 // AT3G46370 // AT1G29460 // AT2G26560 // AT5G59430 // AT4G32800 // AT3G52630 // AT4G15950 // AT3G55940 // AT5G65710 // AT1G31360 // AT5G66880 // AT4G32330 // AT3G54930 // AT5G63310 // AT5G07580 // AT5G07660 // AT3G53900 // AT5G57390 // AT3G02790 // AT5G45830 // AT1G68760 // AT5G07400 // AT5G55990 // AT4G20940 // AT5G46330 // AT5G20850 // AT3G19210 // AT1G80710 // AT1G56650 // AT3G62690 // AT1G33600 // AT2G02740 // AT2G22430 // AT5G63920 // AT4G25420 // AT5G50930 // AT1G08840 // AT1G70290 // AT5G67180 // AT4G34220 // AT5G60100 // AT5G15230 // AT2G34930 // AT3G46940 // AT5G35750 // AT3G09660 // AT1G29500 // AT4G19020 // AT3G42800 // AT4G14580 // AT4G22540 // AT3G05740 // AT1G04820 // AT1G73640 // AT2G40340 // AT5G12940 // AT3G16360 // AT5G61000 // AT1G72450 // AT2G25930 // AT1G24625 // AT5G55540 // AT3G04910 // AT5G66330 // AT5G43700 // AT3G27060 // AT3G15540 // AT3G50260 // AT2G28930 // AT5G63470 // AT3G17860 // AT1G29750 // AT5G38110 // AT2G34650 // AT5G58700 // AT1G19770 // AT5G10020 // AT3G51290 // AT4G36280 // AT5G17490 // AT5G08020 // AT5G47440 // AT1G60140 // AT1G78000 // AT3G20475 // AT1G22740 // AT5G44740 // AT2G44490 // AT4G09010 // AT1G72180 // AT5G19770 // AT1G27190 // AT3G23150 // AT3G12610 // AT3G50500 // AT1G46480 // AT5G28770 // AT5G22110 // AT1G15580 // AT4G14560 // AT1G66830 // AT5G06690 // AT1G02340 // AT2G22810 // AT2G28560 // AT4G30410 // AT2G27060 // AT5G61600 // AT1G64625 // AT5G02430 // AT1G60930 // AT5G18030 // AT2G01760 // AT5G61460 // AT5G04150 // AT1G67710 // AT5G49290 // AT1G74930 // AT3G48360 // AT1G10930 // AT3G45780 // AT3G56070 // AT5G27680 // AT2G40080 // AT4G06746 // AT4G14960 // AT5G39860 // AT5G36890 // AT2G33060 // AT1G29390 // AT1G29395 // AT1G66150 // AT1G65470 // AT5G47100 // AT2G14900 // AT5G03530 // AT1G11530 // AT3G18130 // AT2G37430 // AT2G32010 // AT3G12710 // AT3G43920 // AT3G14150 // AT1G20620 // AT4G00020 // AT5G05600 // AT1G12220 // AT3G12530 // AT5G03470 // AT5G62165 // AT5G26230 // AT2G02950 // AT4G03190 // AT3G55450 // AT1G79620 // AT3G08680 // AT5G14920 // AT5G56220 // AT5G64330 // AT1G29440 // AT3G59940 // AT2G15970 // AT3G09150 // AT4G25500 // AT5G49010 // AT1G06160 // AT5G25110 // AT5G14210 // AT5G07690 // AT4G35520 // AT5G54200 // AT2G24490 // AT1G12010 // AT5G46570 // AT2G33020 // AT5G44210 // AT5G45750 // AT4G34410 // AT1G04400 // AT2G34640 // AT4G31250 // AT1G71020 // AT1G51130 // AT5G61420 // AT5G47220 // AT1G07410 // AT4G17500 // AT1G48630 // AT5G46700 // AT1G01740 // AT2G01420 // AT5G15960 // AT3G25670 // AT3G13980 // AT3G24495 // AT5G67280 // AT3G07500 // AT1G77690 // AT2G27840 // AT1G76260 // AT4G30080 // AT4G14713 // AT1G63730 // AT2G29570 // AT5G51350 // AT1G75240 // AT1G49720 // AT4G19530 // AT5G53500 // AT4G20140 // AT5G61590 // AT1G08260 // AT5G25390 // AT2G27050 // AT5G49110 // AT1G74560 // AT4G00380 // AT2G18300 // AT3G50660 // AT5G05860 // AT3G60320 // AT4G37000 // AT1G52920 // AT3G59550 // AT1G08130 // AT1G64380 // AT3G08510 // AT5G26680 // AT5G64630 // AT5G18050 // AT5G45780 // AT3G62030 // AT1G79460 // AT3G49620 // AT3G49250 // AT4G14680 // AT5G59010 // AT4G04340 // AT2G42540 // AT5G05160 // AT2G21050 // AT4G33925 // AT3G12700 // AT1G32540 // AT5G63650 // AT1G67510 // AT3G28860 // AT4G32780 // AT1G15080 // AT5G25190 // AT1G30330 // AT1G27170 // AT1G77320 // AT4G22130 // AT4G35790 // AT5G13610 // AT1G04020 // AT3G09780 // AT2G46710 // AT5G57220 // AT2G22670 // AT1G29450 // AT3G24515 // AT5G57630 // AT1G08390 // AT3G25100 // AT3G02730 // AT1G52260 // AT4G29170 // AT1G15550 // AT5G65310 // AT5G60300 // AT1G33590 // AT1G30135 // AT5G23400 // AT3G62100 // AT5G18010 // AT3G18524 // AT4G32280 // AT2G20180 // AT1G16920 // AT5G45820 // AT5G47230 // AT4G21070 // AT2G18170 // AT4G02060 // AT1G68780 // AT2G41820 // AT5G44680 // AT4G37990 // AT5G67070 // AT5G62920 // AT1G75090 // AT1G48360 // AT2G01830 // AT5G54770 // AT1G51940 // AT5G02820 // AT5G58670 // AT1G74670 // AT1G68840 // AT2G26330 // AT4G17490 // AT2G18700 // AT4G28720 // AT2G27040 // AT2G21830 // AT2G42870 // AT2G28250 // AT5G67100 // AT1G13260 // AT2G46530
GO:0009725	P	response to hormone	256	2819	1631	28362	1.6e-11	1.3e-08	// AT2G38750 // AT1G64380 // AT5G07010 // AT3G50970 // AT5G15230 // AT1G17560 // AT5G47100 // AT3G03850 // AT4G37390 // AT5G20635 // AT5G18050 // AT2G26710 // AT5G50720 // AT2G43010 // AT3G62030 // AT1G69040 // AT1G79460 // AT2G42530 // AT1G48630 // AT4G15910 // AT1G20020 // AT1G19220 // AT4G32280 // AT1G19180 // AT2G40340 // AT3G16360 // AT1G72450 // AT2G39030 // AT1G20450 // AT5G59010 // AT3G16470 // AT1G28290 // AT2G22430 // AT5G21960 // AT3G03820 // AT4G03190 // AT5G55540 // AT5G63470 // AT5G18060 // AT5G35750 // AT2G42540 // AT5G43700 // AT1G70800 // AT2G21050 // AT5G14920 // AT5G63310 // AT3G15540 // AT5G07700 // AT5G08520 // AT4G34770 // AT4G34160 // AT3G32980 // AT2G14900 // AT1G74430 // AT1G23080 // AT1G44350 // AT3G47860 // AT1G30135 // AT3G18390 // AT5G18010 // AT1G15080 // AT4G22880 // AT5G46570 // AT4G23600 // AT1G16350 // AT5G25350 // AT4G28160 // AT1G29440 // AT2G24210 // AT1G52400 // AT2G40490 // AT3G59940 // AT2G37220 // AT1G19570 // AT1G20440 // AT2G38120 // AT5G42650 // AT5G12050 // AT2G34650 // AT5G05730 // AT1G74520 // AT1G06160 // AT1G19770 // AT1G71030 // AT3G50260 // AT4G35790 // AT5G13610 // AT5G07690 // AT5G15160 // AT1G29510 // AT5G59320 // AT4G27630 // AT5G62920 // AT5G45930 // AT2G22670 // AT3G05880 // AT1G29450 // AT4G21410 // AT5G44210 // AT1G80440 // AT4G32800 // AT3G08940 // AT4G34410 // AT4G34790 // AT2G33860 // AT1G80710 // AT3G20470 // AT4G17500 // AT4G16740 // AT3G05800 // AT3G51450 // AT1G54040 // AT1G71020 // AT5G37500 // AT1G49720 // AT5G15960 // AT1G15550 // AT4G37260 // AT3G18130 // AT3G10520 // AT5G20630 // AT1G29500 // AT5G65310 // AT3G05000 // AT1G51940 // AT2G25930 // AT3G28860 // AT1G14685 // AT5G46700 // AT2G44840 // AT4G32570 // AT2G47260 // AT1G29460 // AT5G47370 // AT1G01740 // AT3G23150 // AT4G35630 // AT2G01420 // AT2G17840 // AT5G17490 // AT4G36900 // AT4G17260 // AT5G26230 // AT2G20180 // AT3G50500 // AT1G18710 // AT2G28900 // AT2G01830 // AT5G28770 // AT5G45820 // AT1G13930 // AT5G47230 // AT3G13980 // AT5G24770 // AT1G15580 // AT5G66880 // AT2G26110 // AT4G14560 // AT2G15970 // AT4G32330 // AT3G62100 // AT1G78630 // AT1G05190 // AT5G27380 // AT1G76260 // AT4G30080 // AT4G12030 // AT5G07580 // AT2G19450 // AT5G14960 // AT5G15970 // AT4G14713 // AT2G22810 // AT4G39260 // AT4G04020 // AT4G30410 // AT5G54190 // AT5G61600 // AT5G57390 // AT1G75240 // AT1G64625 // AT4G28720 // AT5G45830 // AT1G18330 // AT2G01930 // AT1G14170 // AT4G20940 // AT5G25190 // AT5G18030 // AT2G01760 // AT1G12160 // AT3G17860 // AT2G37640 // AT4G27440 // AT1G30330 // AT5G53460 // AT5G67480 // AT1G74030 // AT1G17420 // AT1G67710 // AT4G25420 // AT5G61590 // AT5G59430 // AT5G24780 // AT1G74670 // AT1G78370 // AT1G52920 // AT2G27050 // AT2G16850 // AT1G61520 // AT1G56650 // AT1G74930 // AT3G42800 // AT3G48360 // AT3G25920 // AT4G17490 // AT1G61120 // AT1G02340 // AT1G24625 // AT4G24800 // AT5G52310 // AT1G10930 // AT1G68840 // AT3G47620 // AT4G01310 // AT5G26340 // AT1G33410 // AT5G47220 // AT2G18300 // AT2G34680 // AT3G50660 // AT3G45140 // AT5G05860 // AT4G06746 // AT1G77690 // AT5G52050 // AT5G39860 // AT3G03840 // AT5G67180 // AT5G61420 // AT5G36890 // AT5G44420 // AT1G56570 // AT1G29395 // AT5G58670 // AT1G35720 // AT4G34220 // AT2G04240 // AT2G21660 // AT5G25390 // AT2G42870 // AT1G24120 // AT4G34750 // AT1G13260 // AT2G46530 // AT5G54270
GO:0009266	P	response to temperature stimulus	103	2819	559	28362	3.6e-08	9.3e-06	// AT2G38750 // AT5G51820 // AT5G50720 // AT4G19020 // AT4G25480 // AT3G05740 // AT3G16690 // AT1G55490 // AT1G20620 // AT2G40340 // AT1G09350 // AT2G25930 // AT1G20450 // AT3G16470 // AT4G25470 // AT3G21300 // AT5G35750 // AT2G42540 // AT2G32120 // AT3G50260 // AT3G47860 // AT3G50970 // AT3G53460 // AT3G23830 // AT1G79440 // AT2G37220 // AT1G20440 // AT1G74520 // AT3G14210 // AT3G22690 // AT2G42530 // AT4G35790 // AT1G22770 // AT4G30660 // AT5G08620 // AT3G05880 // AT1G17190 // AT5G02810 // AT2G46240 // AT2G19450 // AT2G40150 // AT1G71790 // AT1G08550 // AT5G37500 // AT5G59720 // AT5G20630 // AT5G42900 // AT3G47470 // AT4G38580 // AT1G10760 // AT2G17840 // AT4G36930 // AT5G15960 // AT1G12860 // AT2G28900 // AT3G25770 // AT1G06460 // AT4G33980 // AT5G47230 // AT5G50950 // AT5G08000 // AT3G27690 // AT2G38760 // AT3G17830 // AT2G33800 // AT3G22310 // AT3G11020 // AT3G08920 // AT5G15970 // AT4G39260 // AT4G04020 // AT3G29320 // AT5G61030 // AT4G30650 // AT1G47840 // AT1G35680 // AT1G60930 // AT5G54770 // AT5G62700 // AT5G52310 // AT5G58670 // AT4G04330 // AT1G35720 // AT5G12250 // AT2G15970 // AT3G48360 // AT1G10930 // AT3G54890 // AT3G54560 // AT4G13850 // AT5G67180 // AT2G26330 // AT1G29390 // AT1G29395 // AT1G01860 // AT4G31120 // AT5G23860 // AT1G61520 // AT5G65020 // AT5G05410 // AT2G21660 // AT4G10030 // AT4G25490
GO:0048511	P	rhythmic process	36	2819	146	28362	5.9e-06	0.00075	// AT3G46780 // AT4G21960 // AT1G72630 // AT3G46640 // AT5G42900 // AT4G36930 // AT5G24470 // AT2G40080 // AT2G17840 // AT5G12050 // AT3G04910 // AT4G26700 // AT3G48360 // AT1G22770 // AT3G20810 // AT5G52310 // AT4G04970 // AT3G07650 // AT3G45780 // AT2G25930 // AT3G07500 // AT1G17455 // AT1G04400 // AT5G63860 // AT2G18170 // AT5G08330 // AT3G52180 // AT5G02810 // AT2G42540 // AT1G68050 // AT4G33980 // AT2G21070 // AT5G60100 // AT2G21660 // AT3G06500 // AT1G18330
GO:0009753	P	response to jasmonic acid	46	2819	225	28362	2.4e-05	0.0025	// AT1G44350 // AT5G47220 // AT1G30135 // AT5G07010 // AT1G12160 // AT2G24210 // AT1G28290 // AT3G17860 // AT1G17420 // AT5G67480 // AT1G19570 // AT5G59430 // AT5G24780 // AT5G42650 // AT1G06160 // AT1G56650 // AT1G71030 // AT3G48360 // AT2G28900 // AT1G61120 // AT1G19180 // AT5G07690 // AT4G22880 // AT1G72450 // AT2G39030 // AT5G24770 // AT5G17490 // AT3G16470 // AT3G50660 // AT3G45140 // AT4G16740 // AT5G27380 // AT1G18710 // AT3G51450 // AT4G12030 // AT5G44420 // AT4G14713 // AT4G23600 // AT1G54040 // AT5G07700 // AT1G71020 // AT5G37500 // AT4G32570 // AT1G74430 // AT5G61420 // AT4G37260
GO:0007623	P	circadian rhythm	33	2819	134	28362	1.5e-05	0.0017	// AT3G46780 // AT4G33980 // AT3G46640 // AT5G42900 // AT4G36930 // AT5G24470 // AT2G40080 // AT2G17840 // AT5G12050 // AT3G04910 // AT4G26700 // AT3G48360 // AT1G22770 // AT3G20810 // AT5G52310 // AT4G04970 // AT3G07650 // AT3G45780 // AT2G25930 // AT3G07500 // AT1G04400 // AT5G63860 // AT2G18170 // AT5G08330 // AT3G52180 // AT5G02810 // AT2G42540 // AT1G68050 // AT2G21070 // AT5G60100 // AT2G21660 // AT3G06500 // AT1G18330
GO:0032870	P	cellular response to hormone stimulus	136	2819	879	28362	2.1e-06	0.00031	// AT1G64380 // AT5G15230 // AT5G47100 // AT5G35750 // AT2G14900 // AT4G17500 // AT5G18050 // AT3G18130 // AT2G43010 // AT1G79460 // AT1G19220 // AT1G19180 // AT2G40340 // AT3G16360 // AT1G72450 // AT5G47370 // AT5G59010 // AT1G24625 // AT2G22430 // AT5G21960 // AT5G55540 // AT5G63470 // AT5G18060 // AT4G36900 // AT5G43700 // AT1G70800 // AT2G21050 // AT5G14920 // AT3G15540 // AT5G08520 // AT3G50260 // AT1G23080 // AT1G30135 // AT3G62100 // AT1G15080 // AT5G25350 // AT1G29440 // AT1G52400 // AT3G17860 // AT3G59940 // AT2G38120 // AT5G12050 // AT2G34650 // AT1G06160 // AT1G19770 // AT4G35790 // AT5G13610 // AT5G07690 // AT5G15160 // AT1G29510 // AT5G17490 // AT2G22670 // AT1G29450 // AT5G44210 // AT1G80440 // AT4G34410 // AT2G33860 // AT4G32280 // AT3G05800 // AT5G46570 // AT1G71020 // AT1G49720 // AT1G15550 // AT5G47220 // AT1G29500 // AT5G65310 // AT1G48630 // AT3G28860 // AT5G46700 // AT2G44840 // AT4G32570 // AT5G18010 // AT1G29460 // AT1G01740 // AT3G23150 // AT5G59430 // AT4G32800 // AT2G01420 // AT5G26230 // AT2G20180 // AT3G50500 // AT5G62920 // AT5G28770 // AT5G47230 // AT3G13980 // AT1G15580 // AT5G66880 // AT4G14560 // AT4G32330 // AT1G76260 // AT4G30080 // AT5G63310 // AT5G07580 // AT1G02340 // AT4G14713 // AT4G30410 // AT5G61600 // AT5G57390 // AT1G75240 // AT1G64625 // AT5G45830 // AT2G01830 // AT4G20940 // AT5G25190 // AT5G18030 // AT2G01760 // AT1G51940 // AT1G30330 // AT1G67710 // AT4G25420 // AT5G61590 // AT1G74670 // AT5G25390 // AT2G27050 // AT1G56650 // AT1G74930 // AT3G42800 // AT3G48360 // AT1G10930 // AT1G68840 // AT2G18300 // AT3G50660 // AT5G05860 // AT4G06746 // AT1G77690 // AT5G39860 // AT5G67180 // AT5G36890 // AT4G28720 // AT5G58670 // AT1G52920 // AT4G34220 // AT2G42870 // AT4G17490 // AT1G13260 // AT2G46530
GO:0005886	C	plasma membrane	448	2819	3735	28362	4.1e-05	0.00099	// AT1G80050 // AT1G28390 // AT4G36970 // AT5G13460 // AT4G17140 // AT4G22130 // AT1G25320 // AT4G30110 // AT2G25810 // AT3G16690 // AT2G28120 // AT4G25890 // AT3G56620 // AT4G36580 // AT5G02170 // AT3G45430 // AT1G27460 // AT5G59650 // AT1G53320 // AT2G05790 // AT4G31820 // AT5G18060 // AT4G01330 // AT1G03010 // AT5G07620 // AT1G22550 // AT5G07150 // AT5G63410 // AT3G14310 // AT2G36380 // AT1G23080 // AT2G17840 // AT3G11720 // AT3G26490 // AT5G10200 // AT1G05300 // AT3G09910 // AT5G65660 // AT1G77630 // AT2G29050 // AT2G38120 // AT3G59350 // AT5G16000 // AT5G67080 // AT4G04970 // AT1G29510 // AT5G05620 // AT5G19600 // AT2G37930 // AT4G18270 // AT3G06370 // AT4G01026 // AT4G15920 // AT5G51560 // AT1G11350 // AT2G42290 // AT4G22120 // AT5G37500 // AT3G56960 // AT1G18650 // AT5G03250 // AT5G20635 // AT4G17180 // AT3G09035 // AT1G21090 // AT1G68470 // AT1G53440 // AT3G46370 // AT1G29460 // AT3G61260 // AT4G35470 // AT4G21410 // AT3G15570 // AT3G43790 // AT1G64760 // AT3G28130 // AT1G78820 // AT5G11230 // AT3G50120 // AT5G65710 // AT3G01310 // AT1G64110 // AT3G62700 // AT3G55090 // AT5G60920 // AT5G65390 // AT5G11580 // AT4G21480 // AT1G66940 // AT2G02100 // AT4G29360 // AT4G20940 // AT5G46330 // AT1G21730 // AT3G23870 // AT3G55005 // AT1G79560 // AT4G20890 // AT2G21770 // AT1G33600 // AT2G14520 // AT5G62710 // AT1G74690 // AT5G60210 // AT1G69870 // AT2G37380 // AT3G09820 // AT1G30360 // AT5G26230 // AT4G33700 // AT2G13610 // AT2G21130 // AT1G32090 // AT4G34220 // AT2G02950 // AT3G53190 // AT3G16180 // AT5G35750 // AT2G31040 // AT3G09540 // AT1G47670 // AT4G23940 // AT2G35190 // AT1G77460 // AT4G14580 // AT3G44990 // AT1G24400 // AT2G26910 // AT1G04820 // AT1G58200 // AT1G73640 // AT2G16850 // AT3G04340 // AT5G11410 // AT2G01750 // AT3G05400 // AT1G14380 // AT1G33590 // AT4G15215 // AT1G25290 // AT2G02790 // AT5G66330 // AT1G14250 // AT1G61500 // AT5G61480 // AT2G28930 // AT1G25500 // AT1G11840 // AT5G46600 // AT5G44340 // AT5G45760 // AT1G29750 // AT1G28230 // AT3G19850 // AT3G02510 // AT5G58700 // AT5G10020 // AT5G07140 // AT5G28290 // AT4G26540 // AT5G03300 // AT1G14040 // AT1G78000 // AT3G59110 // AT2G30870 // AT1G22740 // AT1G56230 // AT3G50840 // AT1G72180 // AT2G35620 // AT5G19770 // AT3G61650 // AT1G27190 // AT4G16442 // AT5G62290 // AT5G42420 // AT2G27130 // AT3G12610 // AT1G80870 // AT3G50500 // AT4G39350 // AT3G43960 // AT3G14110 // AT1G49730 // AT1G76580 // AT3G62270 // AT5G08030 // AT4G25240 // AT5G03530 // AT4G27720 // AT2G27060 // AT1G20010 // AT1G15530 // AT3G28380 // AT4G01450 // AT5G02430 // AT5G18030 // AT2G25735 // AT3G54920 // AT2G16060 // AT3G45850 // AT3G04920 // AT2G15970 // AT1G72410 // AT3G45780 // AT2G02170 // AT3G07320 // AT1G70350 // AT5G22500 // AT5G62890 // AT2G37620 // AT2G30930 // AT5G11670 // AT1G29500 // AT4G14960 // AT5G52050 // AT2G41820 // AT2G33060 // AT3G19960 // AT5G58670 // AT1G14460 // AT1G54310 // AT4G30940 // AT5G47455 // AT5G47100 // AT1G47900 // AT2G34260 // AT1G66830 // AT3G18130 // AT3G04690 // AT2G32010 // AT1G34430 // AT4G38380 // AT1G55260 // AT1G53050 // AT4G27270 // AT1G55490 // AT1G20620 // AT5G05170 // AT4G36670 // AT5G44005 // AT1G12220 // AT5G19740 // AT5G57110 // AT5G17700 // AT5G39410 // AT1G70430 // AT3G55450 // AT1G10200 // AT3G28180 // AT1G68220 // AT3G08680 // AT1G51460 // AT3G21060 // AT5G14920 // AT1G13280 // AT5G64330 // AT2G38530 // AT4G14230 // AT1G29440 // AT2G01170 // AT1G67590 // AT2G01070 // AT5G40450 // AT5G45780 // AT5G50740 // AT5G25110 // AT5G64580 // AT5G14210 // AT3G58690 // AT1G08890 // AT5G02010 // AT5G54200 // AT5G46570 // AT2G33020 // AT5G45750 // AT1G13930 // AT1G61795 // AT1G50280 // AT1G22570 // AT2G28070 // AT1G65920 // AT2G32390 // AT5G14100 // AT5G48250 // AT1G07410 // AT1G11280 // AT4G38580 // AT4G27970 // AT5G46700 // AT1G01740 // AT2G30860 // AT2G01420 // AT3G25670 // AT1G15080 // AT1G70310 // AT1G51940 // AT2G31010 // AT2G13820 // AT1G77690 // AT2G28250 // AT1G32860 // AT4G05520 // AT2G37360 // AT2G25270 // AT2G01250 // AT1G77210 // AT4G39260 // AT5G51350 // AT4G30250 // AT2G41560 // AT1G71870 // AT2G46330 // AT3G54720 // AT4G24010 // AT5G53500 // AT2G36350 // AT4G22690 // AT4G20140 // AT2G43800 // AT1G77990 // AT1G45207 // AT1G76660 // AT2G26870 // AT1G73700 // AT2G24610 // AT5G64640 // AT5G08580 // AT5G04360 // AT1G03270 // AT2G26530 // AT4G31040 // AT5G62550 // AT3G08510 // AT5G65600 // AT1G11000 // AT3G45420 // AT5G18050 // AT4G32000 // AT3G22180 // AT1G12450 // AT1G53470 // AT1G22540 // AT3G07540 // AT5G59010 // AT1G75680 // AT4G04340 // AT5G45560 // AT1G54730 // AT1G60160 // AT1G54820 // AT5G05160 // AT2G21050 // AT2G18480 // AT4G23720 // AT4G37890 // AT4G20840 // AT1G67510 // AT3G28860 // AT5G60710 // AT1G28290 // AT2G02400 // AT1G19570 // AT3G05640 // AT1G60600 // AT2G18630 // AT5G26340 // AT4G36180 // AT4G35790 // AT1G04020 // AT3G09780 // AT3G57240 // AT2G46710 // AT4G27630 // AT1G29980 // AT1G29450 // AT5G59430 // AT4G24340 // AT3G58100 // AT3G20460 // AT1G23170 // AT3G62690 // AT1G72500 // AT3G05160 // AT5G10080 // AT1G21880 // AT2G16750 // AT5G49900 // AT4G01440 // AT5G60300 // AT5G55730 // AT3G20350 // AT5G23400 // AT5G18010 // AT4G29190 // AT5G56790 // AT3G18524 // AT5G54810 // AT1G63690 // AT4G17260 // AT3G12520 // AT1G16920 // AT2G03530 // AT3G23550 // AT5G08000 // AT4G21070 // AT2G19810 // AT2G47650 // AT1G72150 // AT5G18700 // AT3G25130 // AT1G68780 // AT3G13690 // AT5G15970 // AT3G55940 // AT4G38050 // AT1G56720 // AT3G19820 // AT4G12880 // AT2G01830 // AT5G54770 // AT1G66150 // AT3G19553 // AT3G18050 // AT5G23810 // AT1G52920 // AT1G53070 // AT3G22790 // AT5G12250 // AT1G56130 // AT4G34580 // AT1G31070 // AT2G38465 // AT2G38460 // AT5G24270 // AT1G13210 // AT2G36410 // AT2G34680 // AT1G77870 // AT1G52190 // AT3G06035 // AT2G26330 // AT3G15720 // AT5G64080 // AT1G35720 // AT3G09190 // AT5G50160 // AT2G34650
GO:0030312	C	external encapsulating structure	113	2819	706	28362	4e-06	0.00011	// AT5G06870 // AT1G01300 // AT2G22230 // AT5G14450 // AT5G63810 // AT4G28250 // AT1G04820 // AT1G80170 // AT3G05910 // AT2G34930 // AT4G38770 // AT1G20620 // AT1G30600 // AT5G13870 // AT4G29360 // AT5G47500 // AT3G18080 // AT2G41800 // AT1G05310 // AT3G08680 // AT1G09750 // AT5G05160 // AT3G61820 // AT1G50010 // AT3G32980 // AT4G29310 // AT4G30690 // AT5G44340 // AT5G20950 // AT4G24350 // AT5G22460 // AT5G05620 // AT3G52840 // AT1G20190 // AT3G57240 // AT2G46710 // AT5G59320 // AT1G51630 // AT3G14310 // AT5G25460 // AT3G45940 // AT4G18670 // AT2G20750 // AT2G30870 // AT1G67830 // AT3G20470 // AT2G38380 // AT3G44990 // AT4G22690 // AT3G59010 // AT5G07030 // AT2G15880 // AT2G19170 // AT5G20630 // AT5G19770 // AT2G01250 // AT5G55730 // AT1G33590 // AT5G23400 // AT4G21960 // AT1G29670 // AT1G28290 // AT4G14960 // AT4G14130 // AT3G49110 // AT2G37640 // AT5G49190 // AT1G78060 // AT1G11545 // AT5G15200 // AT5G08370 // AT2G28790 // AT5G67270 // AT5G60920 // AT1G49490 // AT5G19780 // AT4G39260 // AT1G20010 // AT2G02100 // AT1G64760 // AT5G62700 // AT1G45130 // AT5G51550 // AT2G16060 // AT4G20140 // AT1G53070 // AT3G03220 // AT1G53830 // AT2G26010 // AT4G14310 // AT1G33600 // AT5G10160 // AT3G07320 // AT5G64640 // AT5G54570 // AT5G62890 // AT3G06130 // AT2G37620 // AT2G22970 // AT5G11670 // AT1G68560 // AT2G39850 // AT4G13990 // AT3G53750 // AT2G26440 // AT5G44420 // AT4G30020 // AT3G15720 // AT2G40610 // AT1G71695 // AT1G35720 // AT5G44430 // AT5G12950
GO:0005618	C	cell wall	113	2819	706	28362	4e-06	0.00011	// AT5G06870 // AT1G01300 // AT2G22230 // AT5G14450 // AT5G63810 // AT4G28250 // AT1G04820 // AT1G80170 // AT3G05910 // AT2G34930 // AT4G38770 // AT1G20620 // AT1G30600 // AT5G13870 // AT4G29360 // AT5G47500 // AT3G18080 // AT2G41800 // AT1G05310 // AT3G08680 // AT1G09750 // AT5G05160 // AT3G61820 // AT1G50010 // AT3G32980 // AT4G29310 // AT4G30690 // AT5G44340 // AT5G20950 // AT4G24350 // AT5G22460 // AT5G05620 // AT3G52840 // AT1G20190 // AT3G57240 // AT2G46710 // AT5G59320 // AT1G51630 // AT3G14310 // AT5G25460 // AT3G45940 // AT4G18670 // AT2G20750 // AT2G30870 // AT1G67830 // AT3G20470 // AT2G38380 // AT3G44990 // AT4G22690 // AT3G59010 // AT5G07030 // AT2G15880 // AT2G19170 // AT5G20630 // AT5G19770 // AT2G01250 // AT5G55730 // AT1G33590 // AT5G23400 // AT4G21960 // AT1G29670 // AT1G28290 // AT4G14960 // AT4G14130 // AT3G49110 // AT2G37640 // AT5G49190 // AT1G78060 // AT1G11545 // AT5G15200 // AT5G08370 // AT2G28790 // AT5G67270 // AT5G60920 // AT1G49490 // AT5G19780 // AT4G39260 // AT1G20010 // AT2G02100 // AT1G64760 // AT5G62700 // AT1G45130 // AT5G51550 // AT2G16060 // AT4G20140 // AT1G53070 // AT3G03220 // AT1G53830 // AT2G26010 // AT4G14310 // AT1G33600 // AT5G10160 // AT3G07320 // AT5G64640 // AT5G54570 // AT5G62890 // AT3G06130 // AT2G37620 // AT2G22970 // AT5G11670 // AT1G68560 // AT2G39850 // AT4G13990 // AT3G53750 // AT2G26440 // AT5G44420 // AT4G30020 // AT3G15720 // AT2G40610 // AT1G71695 // AT1G35720 // AT5G44430 // AT5G12950
GO:0016020	C	membrane	936	2819	8532	28362	0.00035	0.0072	// AT5G14120 // AT5G06870 // AT4G02500 // AT4G27700 // AT2G39180 // AT1G32860 // AT3G59350 // AT5G28450 // AT3G57170 // AT4G36970 // AT5G58700 // AT4G17140 // AT4G23410 // AT1G10030 // AT1G64890 // AT1G71050 // AT5G36120 // AT1G13860 // AT4G22130 // AT2G37360 // AT2G32280 // AT3G09800 // AT4G30110 // AT2G25810 // AT3G18930 // AT3G16690 // AT2G28120 // AT2G38995 // AT4G25890 // AT3G25860 // AT1G31850 // AT3G56620 // AT4G36580 // AT5G02170 // AT3G45430 // AT1G23050 // AT3G16470 // AT1G27460 // AT5G59650 // AT3G18890 // AT1G53320 // AT5G56100 // AT5G50420 // AT2G05790 // AT5G13610 // AT4G03510 // AT4G31820 // AT2G14860 // AT5G18060 // AT1G20450 // AT3G59320 // AT1G03010 // AT1G28390 // AT5G07620 // AT1G22550 // AT5G07150 // AT5G63410 // AT1G73620 // AT3G14310 // AT2G36380 // AT5G11150 // AT1G23080 // AT5G16720 // AT2G34490 // AT2G01870 // AT2G30750 // AT3G11720 // AT5G59000 // AT3G26490 // AT5G42480 // AT5G10200 // AT1G34065 // AT3G09910 // AT3G53010 // AT3G52150 // AT5G65660 // AT1G05320 // AT1G53035 // AT2G29050 // AT2G38120 // AT1G12730 // AT1G18360 // AT4G37890 // AT5G16000 // AT1G50280 // AT2G21630 // AT5G67080 // AT1G20190 // AT4G04970 // AT3G12120 // AT1G29510 // AT1G13250 // AT5G05620 // AT5G19600 // AT2G37930 // AT3G09540 // AT4G18270 // AT2G30790 // AT3G06370 // AT1G21480 // AT4G33625 // AT4G01026 // AT4G15920 // AT5G55970 // AT1G11350 // AT5G61810 // AT5G24920 // AT1G58270 // AT1G11210 // AT2G42290 // AT1G17665 // AT4G22120 // AT5G37500 // AT1G45201 // AT3G56960 // AT3G18730 // AT5G03250 // AT5G19160 // AT5G04510 // AT2G19940 // AT5G23860 // AT5G20635 // AT5G15700 // AT2G38550 // AT4G22990 // AT4G17180 // AT3G17120 // AT1G60790 // AT1G78000 // AT4G34950 // AT1G68470 // AT1G53440 // AT5G37000 // AT3G46370 // AT1G29460 // AT5G27390 // AT2G26560 // AT3G61260 // AT2G27130 // AT4G21410 // AT3G15570 // AT1G23170 // AT2G26360 // AT1G64760 // AT3G28130 // AT2G28900 // AT5G15200 // AT1G78820 // AT3G18090 // AT5G11230 // AT1G24070 // AT3G50120 // AT5G65710 // AT2G37640 // AT3G01310 // AT5G66960 // AT2G45180 // AT1G15820 // AT3G63160 // AT1G51610 // AT2G24630 // AT3G17830 // AT3G62700 // AT3G55090 // AT1G19370 // AT3G62660 // AT5G60920 // AT5G19780 // AT1G52220 // AT5G65390 // AT4G04020 // AT1G08660 // AT1G19310 // AT5G11580 // AT3G15110 // AT4G35440 // AT4G30650 // AT4G21480 // AT1G66940 // AT2G02100 // AT4G00400 // AT3G60380 // AT4G29360 // AT5G55990 // AT4G20940 // AT5G46330 // AT5G01530 // AT5G50375 // AT3G23870 // AT3G55005 // AT1G79560 // AT4G20890 // AT3G19180 // AT1G64650 // AT2G21770 // AT1G08550 // AT3G62690 // AT1G33600 // AT2G14520 // AT1G14100 // AT4G09010 // AT5G62710 // AT2G42960 // AT1G74690 // AT5G60210 // AT1G33410 // AT2G33820 // AT1G69870 // AT5G50930 // AT2G37380 // AT3G09820 // AT5G10560 // AT4G13990 // AT4G33700 // AT2G13610 // AT4G19120 // AT1G64150 // AT2G38670 // AT1G55370 // AT1G77765 // AT2G21130 // AT1G32090 // AT1G25320 // AT4G34220 // AT2G02950 // AT3G18773 // AT5G35170 // AT1G27290 // AT1G77860 // AT3G62530 // AT1G01300 // AT3G55450 // AT2G38695 // AT2G31360 // AT5G35750 // AT3G62870 // AT2G31040 // AT1G29500 // AT5G50720 // AT1G49210 // AT1G47670 // AT4G23940 // AT2G13100 // AT4G26540 // AT4G01150 // AT2G35190 // AT3G53560 // AT2G46550 // AT1G77460 // AT4G14580 // AT3G06035 // AT1G20020 // AT3G48820 // AT1G24400 // AT5G40480 // AT2G26910 // AT1G04820 // AT1G58200 // AT5G22740 // AT4G13770 // AT1G35320 // AT5G11410 // AT2G01750 // AT3G05400 // AT1G14380 // AT1G33590 // AT3G04010 // AT4G15215 // AT1G32990 // AT1G66830 // AT1G18650 // AT5G04060 // AT5G55540 // AT1G25290 // AT5G23400 // AT3G04910 // AT2G02790 // AT1G09580 // AT1G14250 // AT5G57190 // AT1G61500 // AT5G61480 // AT1G26910 // AT3G48520 // AT1G76410 // AT1G16170 // AT4G08590 // AT2G28930 // AT1G25500 // AT4G35880 // AT1G11840 // AT5G46600 // AT1G21500 // AT2G03310 // AT5G44340 // AT5G20950 // AT1G06680 // AT5G45760 // AT3G19553 // AT1G49220 // AT1G20440 // AT1G75120 // AT3G02510 // AT1G28230 // AT3G19850 // AT3G32980 // AT5G13460 // AT5G57685 // AT1G19770 // AT3G54890 // AT5G07630 // AT1G65420 // AT5G07140 // AT1G18265 // AT5G23900 // AT5G28290 // AT4G01330 // AT1G08280 // AT2G39400 // AT4G09550 // AT3G59310 // AT2G33330 // AT5G03300 // AT1G52410 // AT1G14040 // AT1G23940 // AT4G28050 // AT3G05880 // AT5G24290 // AT5G48360 // AT2G34430 // AT3G59110 // AT2G30870 // AT1G26810 // AT4G22756 // AT1G23890 // AT1G22740 // AT1G56230 // AT2G40150 // AT1G55130 // AT3G50840 // AT1G68600 // AT1G18000 // AT2G44490 // AT1G43310 // AT1G72180 // AT3G14760 // AT1G30520 // AT3G51510 // AT5G19770 // AT1G30360 // AT4G39510 // AT5G62720 // AT1G51940 // AT1G78915 // AT4G13410 // AT3G61650 // AT1G27190 // AT2G17840 // AT3G50500 // AT4G16442 // AT5G62290 // AT1G69330 // AT5G42420 // AT4G30090 // AT3G23150 // AT1G44890 // AT1G54217 // AT2G35620 // AT3G12610 // AT3G21190 // AT1G80870 // AT4G18197 // AT4G39350 // AT4G08700 // AT5G53490 // AT5G05740 // AT5G01590 // AT1G33340 // AT3G43960 // AT3G14110 // AT3G23080 // AT3G04260 // AT4G37190 // AT1G76580 // AT3G05130 // AT5G49190 // AT1G06080 // AT1G29470 // AT1G62430 // AT3G62270 // AT5G08030 // AT4G25240 // AT1G18730 // AT5G03530 // AT1G70470 // AT4G27720 // AT2G03530 // AT3G15190 // AT1G05300 // AT4G12030 // AT2G39420 // AT5G18660 // AT1G49730 // AT2G12400 // AT1G08470 // AT4G01510 // AT1G20840 // AT2G27060 // AT1G20010 // AT1G62330 // AT3G44160 // AT1G15530 // AT3G28380 // AT4G01450 // AT1G02610 // AT5G02430 // AT5G28910 // AT4G26670 // AT5G18030 // AT1G01240 // AT4G34420 // AT4G27440 // AT2G25735 // AT3G54920 // AT2G16060 // AT1G74370 // AT2G45290 // AT3G45850 // AT1G14180 // AT3G04920 // AT2G18520 // AT1G07420 // AT1G33170 // AT2G37220 // AT3G27690 // AT2G28410 // AT3G18850 // AT1G72820 // AT1G72416 // AT2G02590 // AT5G11450 // AT1G72410 // AT3G45780 // AT1G72150 // AT2G02170 // AT3G07320 // AT3G13175 // AT5G22500 // AT5G62890 // AT3G45140 // AT2G37620 // AT5G48250 // AT2G30930 // AT5G10080 // AT5G49900 // AT5G60300 // AT4G40080 // AT1G64170 // AT4G14960 // AT5G52050 // AT2G39920 // AT5G49960 // AT2G41820 // AT2G33060 // AT1G29390 // AT3G62390 // AT3G19960 // AT1G29395 // AT4G36250 // AT2G40610 // AT3G50685 // AT1G14460 // AT3G06440 // AT1G54310 // AT3G11250 // AT5G54270 // AT5G58000 // AT1G71990 // AT4G30940 // AT2G30570 // AT3G52070 // AT5G47455 // AT5G47100 // AT1G28710 // AT1G47900 // AT2G34260 // AT1G68110 // AT1G06360 // AT5G07090 // AT3G18130 // AT5G02160 // AT2G42220 // AT3G04690 // AT2G32010 // AT1G34430 // AT5G57500 // AT4G38380 // AT1G55260 // AT1G53050 // AT4G27270 // AT5G47190 // AT1G55490 // AT1G20620 // AT5G05170 // AT2G15970 // AT4G36670 // AT5G44005 // AT1G12220 // AT1G59980 // AT3G16180 // AT3G09035 // AT5G19740 // AT5G57110 // AT1G21730 // AT3G13690 // AT2G44640 // AT1G70430 // AT5G41460 // AT1G10200 // AT1G79620 // AT3G28180 // AT1G68220 // AT3G08680 // AT2G36145 // AT1G51460 // AT1G02260 // AT3G21060 // AT5G14920 // AT1G24020 // AT1G11000 // AT5G42200 // AT1G13280 // AT5G64330 // AT2G26900 // AT4G27654 // AT2G24762 // AT2G29180 // AT2G38530 // AT3G50970 // AT1G34315 // AT1G66150 // AT5G64040 // AT4G14230 // AT1G29440 // AT2G43030 // AT2G01170 // AT1G67590 // AT1G03630 // AT2G01070 // AT5G40450 // AT5G23980 // AT1G08380 // AT3G53950 // AT4G25970 // AT5G45780 // AT5G50740 // AT5G59320 // AT1G56720 // AT5G25110 // AT2G19450 // AT5G64580 // AT5G14210 // AT3G58690 // AT2G29980 // AT3G62030 // AT1G08890 // AT2G37585 // AT2G37580 // AT5G02010 // AT5G54200 // AT2G16660 // AT1G51630 // AT1G49230 // AT5G46570 // AT2G33020 // AT3G17950 // AT5G44210 // AT3G47470 // AT5G45750 // AT2G20750 // AT1G13930 // AT1G13210 // AT2G40710 // AT1G61795 // AT5G26622 // AT4G35470 // AT1G22570 // AT4G31250 // AT3G44990 // AT2G28070 // AT1G65920 // AT2G32390 // AT5G14100 // AT4G35300 // AT4G10340 // AT3G16250 // AT1G01190 // AT2G45560 // AT1G07410 // AT1G43620 // AT1G11280 // AT4G38580 // AT5G25475 // AT4G27970 // AT5G46700 // AT2G28630 // AT4G12800 // AT4G27870 // AT1G01740 // AT2G34420 // AT2G30860 // AT4G34250 // AT1G26100 // AT3G20460 // AT2G26710 // AT1G18420 // AT3G25670 // AT1G15080 // AT1G75140 // AT1G18010 // AT1G70310 // AT2G03480 // AT5G58600 // AT5G22790 // AT1G51110 // AT4G18205 // AT2G31010 // AT5G67280 // AT1G10657 // AT1G25440 // AT2G13820 // AT1G77690 // AT1G73640 // AT2G28250 // AT2G33800 // AT3G26580 // AT4G05520 // AT1G05210 // AT5G51540 // AT3G15358 // AT2G25270 // AT5G52320 // AT5G51560 // AT2G16850 // AT2G01250 // AT3G53190 // AT1G77210 // AT4G39260 // AT3G04340 // AT2G15090 // AT5G51350 // AT4G30250 // AT2G41560 // AT1G71870 // AT2G17450 // AT2G46330 // AT1G17700 // AT1G10090 // AT4G24010 // AT5G53500 // AT2G36350 // AT5G07900 // AT4G22690 // AT4G20140 // AT2G43800 // AT1G77990 // AT5G17700 // AT1G45207 // AT1G76660 // AT4G39460 // AT2G26870 // AT5G46220 // AT1G73700 // AT5G10160 // AT4G01310 // AT2G24610 // AT5G23575 // AT5G04160 // AT5G64640 // AT3G50660 // AT5G08580 // AT5G04360 // AT2G26330 // AT2G38110 // AT3G54260 // AT5G63780 // AT3G08920 // AT4G37000 // AT1G03270 // AT2G26530 // AT1G71695 // AT4G31040 // AT1G61520 // AT5G65020 // AT5G55280 // AT2G04240 // AT3G15520 // AT1G49380 // AT1G24120 // AT5G62550 // AT4G05180 // AT3G08510 // AT5G49525 // AT5G49290 // AT5G65600 // AT1G14970 // AT4G28250 // AT1G09575 // AT3G45420 // AT5G18050 // AT1G12750 // AT4G32000 // AT4G23790 // AT3G22180 // AT1G12450 // AT5G10820 // AT3G47980 // AT1G53470 // AT1G22540 // AT4G21215 // AT5G11800 // AT4G31590 // AT5G40830 // AT4G02900 // AT1G21090 // AT1G34040 // AT3G07540 // AT5G59010 // AT1G75680 // AT5G66330 // AT4G04340 // AT5G45560 // AT1G79820 // AT1G54730 // AT1G60160 // AT2G34510 // AT1G54820 // AT1G53040 // AT2G35470 // AT1G26650 // AT5G05160 // AT2G21050 // AT2G18480 // AT4G23720 // AT3G12700 // AT5G06940 // AT4G34200 // AT5G17520 // AT2G32970 // AT3G03220 // AT4G20840 // AT4G25600 // AT4G38660 // AT5G67480 // AT1G13220 // AT3G47860 // AT3G28860 // AT3G46780 // AT5G60710 // AT1G29910 // AT1G28290 // AT5G27330 // AT2G02400 // AT5G02940 // AT1G50010 // AT3G59820 // AT1G77630 // AT2G19600 // AT1G19570 // AT2G34200 // AT3G05640 // AT1G60600 // AT2G18630 // AT1G11220 // AT1G70350 // AT1G74520 // AT3G26200 // AT4G36180 // AT2G29620 // AT4G14050 // AT4G35790 // AT3G28740 // AT2G05760 // AT2G37950 // AT1G04020 // AT5G03800 // AT3G09780 // AT3G57240 // AT2G46710 // AT4G30660 // AT4G27630 // AT2G46890 // AT2G22170 // AT5G57220 // AT5G18570 // AT1G29980 // AT1G29450 // AT5G59430 // AT4G24340 // AT1G67420 // AT5G57630 // AT1G59840 // AT3G08940 // AT2G04280 // AT3G58100 // AT5G07720 // AT1G79760 // AT3G07080 // AT3G54720 // AT3G43790 // AT1G51400 // AT3G19490 // AT1G72500 // AT2G22830 // AT3G16000 // AT3G05160 // AT5G11670 // AT1G64510 // AT1G21880 // AT2G16750 // AT5G06050 // AT4G01440 // AT1G67510 // AT5G55730 // AT3G20350 // AT4G03600 // AT3G25180 // AT5G14550 // AT3G47560 // AT1G01500 // AT5G47900 // AT5G46090 // AT5G18010 // AT4G29190 // AT5G56790 // AT3G18524 // AT5G54810 // AT3G48290 // AT5G10020 // AT2G01420 // AT1G63690 // AT5G42650 // AT4G17260 // AT5G26230 // AT1G34340 // AT1G22500 // AT3G12520 // AT1G16920 // AT3G20480 // AT3G56720 // AT2G28000 // AT5G65810 // AT1G31950 // AT5G66790 // AT3G25770 // AT3G01480 // AT3G23550 // AT5G08000 // AT4G21070 // AT2G19810 // AT2G47650 // AT2G47940 // AT2G26110 // AT5G07180 // AT2G19170 // AT3G28220 // AT5G26340 // AT1G05190 // AT5G18700 // AT3G25130 // AT5G11610 // AT1G68780 // AT5G39410 // AT5G15970 // AT2G43200 // AT3G55940 // AT4G38050 // AT3G14210 // AT3G25760 // AT3G19820 // AT4G12330 // AT4G12880 // AT2G01830 // AT5G54770 // AT3G52750 // AT4G36010 // AT4G17560 // AT4G28220 // AT5G58670 // AT1G29750 // AT3G18050 // AT1G27170 // AT5G23810 // AT1G12845 // AT1G35720 // AT1G52920 // AT1G53070 // AT3G22790 // AT2G42570 // AT5G12250 // AT1G74770 // AT4G14310 // AT1G80050 // AT1G56130 // AT1G57980 // AT4G34580 // AT1G31070 // AT2G38465 // AT2G38460 // AT5G24270 // AT1G64110 // AT2G22900 // AT2G36410 // AT2G34680 // AT1G77870 // AT1G52190 // AT2G28840 // AT1G28410 // AT3G08980 // AT1G78560 // AT1G27120 // AT1G02205 // AT2G26840 // AT4G30020 // AT3G15720 // AT5G64080 // AT5G66052 // AT5G15520 // AT3G09190 // AT5G59350 // AT5G50160 // AT2G34650 // AT2G22890 // AT2G37860 // AT1G20030
GO:0009505	C	plant-type cell wall	53	2819	323	28362	0.00082	0.015	// AT2G02100 // AT5G20630 // AT5G06870 // AT1G01300 // AT4G21960 // AT5G14450 // AT5G25460 // AT5G20950 // AT5G63810 // AT1G45130 // AT5G22460 // AT1G28290 // AT5G51550 // AT2G46710 // AT4G20140 // AT1G53070 // AT1G80170 // AT1G53830 // AT1G51630 // AT1G33600 // AT1G05310 // AT1G30600 // AT5G49190 // AT3G07320 // AT3G49110 // AT5G47500 // AT3G52840 // AT5G64640 // AT5G54570 // AT1G78060 // AT2G22970 // AT5G08370 // AT3G18080 // AT2G39850 // AT2G41800 // AT3G59010 // AT3G20470 // AT3G08680 // AT2G28790 // AT1G67830 // AT1G09750 // AT5G60920 // AT1G33590 // AT2G38380 // AT3G61820 // AT2G26440 // AT3G15720 // AT1G71695 // AT4G24350 // AT4G29310 // AT5G07030 // AT1G68560 // AT5G12950

### Sheet: DS20
Supplemental Data. Lu et al.
Supplement Data Set 20. The common and unique upregulated and downregulated DEGs among ndr1 vs WT Col-0, and the NDR1 35S overexpression line vs WT Col-0 at Day 12 to Day 21 under water withholding and well-watered treatment, repectively.
group name	row number
Common downregulated DEG among water withholding and well-watered treatment	16
Common upregulated DEG among water withholding and well-watered treatment	29
Unique upregulated DEGs in the NDR1 35S overexpression group under water withholding treatment	96
Unique Downregulated DEGs in the NDR1 35S overexpression group under water withholding treatment	239
Unique upregulated DEGs from the NDR1 35S overexpression group under well-watered treatment	266
Unique downregulated DEGs from the NDR1 35S overexpression group under well-watered treatment	306
Unique upregulated DEGs from the ndr1 group under water withholding treatment	353
Common downregulated DEG among water withholding and well-watered treatment
GO term	Ontology	Description	Number in input list	Number in BG/Ref	p-value	FDR
GO:0009414	P	response to water deprivation	7	347	3.6e-06	0.00096
GO:0009415	P	response to water	7	355	4.2e-06	0.00096
GO:0009409	P	response to cold	7	384	7e-06	0.0011
GO:0009266	P	response to temperature stimulus	7	559	7.4e-05	0.0084
GO:0001101	P	response to acid chemical	9	1181	0.00028	0.025
GO:0006950	P	response to stress	16	3506	0.00038	0.029
GO:0033993	P	response to lipid	7	772	0.00052	0.03
GO:1901700	P	response to oxygen-containing compound	10	1557	0.00048	0.03
GO:0009628	P	response to abiotic stimulus	11	2022	0.00096	0.049
Common upregulated DEG among water withholding and well-watered treatment
GO term	Ontology	Description	Number in input list	Number in BG/Ref	p-value	FDR
GO:0006952	P	defense response	51	1566	1.3e-11	2e-08
GO:0050896	P	response to stimulus	121	6250	8.1e-11	6.2e-08
GO:0009751	P	response to salicylic acid	17	209	7.1e-10	2.2e-07
GO:0051707	P	response to other organism	41	1210	5.6e-10	2.2e-07
GO:0043207	P	response to external biotic stimulus	41	1212	5.8e-10	2.2e-07
GO:0006950	P	response to stress	79	3506	9.9e-10	2.5e-07
GO:0009607	P	response to biotic stimulus	41	1253	1.5e-09	3.3e-07
GO:0042742	P	defense response to bacterium	20	354	8.4e-09	1.5e-06
GO:1901700	P	response to oxygen-containing compound	45	1557	8.9e-09	1.5e-06
GO:0009617	P	response to bacterium	22	441	1.3e-08	2e-06
GO:0042221	P	response to chemical	65	2853	3.1e-08	4.3e-06
GO:0009605	P	response to external stimulus	44	1582	3.9e-08	4.9e-06
GO:0098542	P	defense response to other organism	32	936	4.1e-08	4.9e-06
GO:0001101	P	response to acid chemical	35	1181	2.7e-07	2.9e-05
GO:0010033	P	response to organic substance	49	2023	3.8e-07	3.8e-05
GO:0051704	P	multi-organism process	42	1631	6.2e-07	5.9e-05
GO:0009620	P	response to fungus	22	573	9.6e-07	8.7e-05
GO:0071446	P	cellular response to salicylic acid stimulus	8	62	1.1e-06	9e-05
GO:0009627	P	systemic acquired resistance	8	67	1.8e-06	0.00015
GO:0014070	P	response to organic cyclic compound	17	405	5.5e-06	0.00042
GO:0006979	P	response to oxidative stress	17	453	2.2e-05	0.0016
GO:0071456	P	cellular response to hypoxia	5	27	2.5e-05	0.0018
GO:0071453	P	cellular response to oxygen levels	5	29	3.4e-05	0.0021
GO:0009814	P	defense response, incompatible interaction	10	170	3.4e-05	0.0021
GO:0036294	P	cellular response to decreased oxygen levels	5	29	3.4e-05	0.0021
GO:0044699	P	single-organism process	140	9448	4.2e-05	0.0025
GO:0071229	P	cellular response to acid chemical	17	485	5.1e-05	0.0029
GO:0009863	P	salicylic acid mediated signaling pathway	6	56	6.4e-05	0.0035
GO:0044710	P	single-organism metabolic process	70	3970	7.2e-05	0.0037
GO:0009719	P	response to endogenous stimulus	38	1732	7.2e-05	0.0037
GO:1901701	P	cellular response to oxygen-containing compound	19	635	0.00014	0.0069
GO:0050832	P	defense response to fungus	16	504	0.00025	0.012
GO:0012501	P	programmed cell death	8	147	0.00034	0.016
GO:0002376	P	immune system process	13	369	0.00037	0.016
GO:0045087	P	innate immune response	12	323	0.00039	0.017
GO:0008219	P	cell death	9	194	0.00046	0.019
GO:0006468	P	protein phosphorylation	23	936	0.00046	0.019
GO:0006955	P	immune response	12	333	0.0005	0.02
GO:0009725	P	response to hormone	33	1631	0.00088	0.035
GO:0001666	P	response to hypoxia	5	64	0.001	0.039
GO:0051716	P	cellular response to stimulus	50	2856	0.0011	0.041
GO:0003824	F	catalytic activity	151	9101	7.6e-09	3.9e-06
GO:0016740	F	transferase activity	70	3791	1.7e-05	0.0042
GO:0016301	F	kinase activity	34	1436	4.2e-05	0.0071
GO:0004674	F	protein serine/threonine kinase activity	22	767	7.7e-05	0.0078
GO:0048037	F	cofactor binding	16	451	7.3e-05	0.0078
GO:0016773	F	phosphotransferase activity, alcohol group as acceptor	26	1072	0.00024	0.013
GO:0004672	F	protein kinase activity	24	925	0.00016	0.013
GO:0015238	F	drug transmembrane transporter activity	6	73	0.00025	0.013
GO:0051213	F	dioxygenase activity	8	135	0.0002	0.013
GO:0050660	F	flavin adenine dinucleotide binding	8	141	0.00026	0.013
GO:0090484	F	drug transporter activity	6	77	0.00032	0.015
GO:0050662	F	coenzyme binding	11	281	0.00044	0.019
GO:0016772	F	transferase activity, transferring phosphorus-containing groups	34	1657	0.00058	0.022
GO:0016491	F	oxidoreductase activity	32	1547	0.00074	0.027
GO:0016757	F	transferase activity, transferring glycosyl groups	17	654	0.0014	0.048
GO:0005886	C	plasma membrane	77	3735	7.7e-08	1.6e-05
GO:0071944	C	cell periphery	83	4309	3.6e-07	3.9e-05
GO:0016021	C	integral component of membrane	91	5324	1.3e-05	0.00094
GO:0031224	C	intrinsic component of membrane	93	5540	2.1e-05	0.0011
GO:0044425	C	membrane part	95	5962	0.00012	0.0053
GO:0016020	C	membrane	123	8532	0.00061	0.022
GO:0005576	C	extracellular region	52	2954	0.00076	0.023
Unique upregulated DEGs in the NDR1 35S overexpression group under water withholding treatment
GO term	Ontology	Description	Number in input list	Number in BG/Ref	p-value	FDR
GO:0006952	P	defense response	105	1566	4.2e-26	1.1e-22
GO:0050896	P	response to stimulus	238	6250	1.1e-24	1.4e-21
GO:0006950	P	response to stress	161	3506	3.8e-23	3.5e-20
GO:0043207	P	response to external biotic stimulus	81	1212	4.9e-20	2.7e-17
GO:0051707	P	response to other organism	81	1210	4.5e-20	2.7e-17
GO:0009607	P	response to biotic stimulus	82	1253	9.4e-20	4.3e-17
GO:0009605	P	response to external stimulus	88	1582	5.6e-17	2.2e-14
GO:0051704	P	multi-organism process	88	1631	3.2e-16	1.1e-13
GO:0009617	P	response to bacterium	40	441	3.2e-14	9.7e-12
GO:0044699	P	single-organism process	274	9448	1.8e-12	4.8e-10
GO:0051716	P	cellular response to stimulus	114	2856	4.4e-12	1.1e-09
GO:0007154	P	cell communication	96	2223	5e-12	1.1e-09
GO:0007165	P	signal transduction	87	1965	1.7e-11	3.6e-09
GO:0098542	P	defense response to other organism	54	936	2.8e-11	5.4e-09
GO:0023052	P	signaling	87	1997	3.9e-11	6.6e-09
GO:0044700	P	single organism signaling	87	1995	3.7e-11	6.6e-09
GO:0042221	P	response to chemical	108	2853	3.7e-10	6e-08
GO:0042742	P	defense response to bacterium	29	354	1e-09	1.6e-07
GO:0002376	P	immune system process	29	369	2.5e-09	3.6e-07
GO:0010033	P	response to organic substance	81	2023	8.4e-09	1.1e-06
GO:0045087	P	innate immune response	26	323	1.1e-08	1.4e-06
GO:1901700	P	response to oxygen-containing compound	67	1557	1.4e-08	1.8e-06
GO:0006955	P	immune response	26	333	1.9e-08	2.2e-06
GO:0044763	P	single-organism cellular process	193	6591	2e-08	2.3e-06
GO:0001101	P	response to acid chemical	53	1181	1.5e-07	1.6e-05
GO:0031347	P	regulation of defense response	20	233	2.1e-07	2.1e-05
GO:0009620	P	response to fungus	32	573	6.7e-07	6.8e-05
GO:0065007	P	biological regulation	171	6062	2.3e-06	0.00022
GO:0009719	P	response to endogenous stimulus	65	1732	2.5e-06	0.00023
GO:0009698	P	phenylpropanoid metabolic process	15	164	3.3e-06	0.0003
GO:0080134	P	regulation of response to stress	21	316	4.8e-06	0.00043
GO:0008219	P	cell death	16	194	5.4e-06	0.00046
GO:0042435	P	indole-containing compound biosynthetic process	8	43	7e-06	0.00056
GO:0006468	P	protein phosphorylation	41	936	7e-06	0.00056
GO:0010200	P	response to chitin	13	134	8.2e-06	0.00064
GO:0042430	P	indole-containing compound metabolic process	10	77	9.1e-06	0.00066
GO:0009808	P	lignin metabolic process	11	95	8.9e-06	0.00066
GO:0034976	P	response to endoplasmic reticulum stress	9	60	9e-06	0.00066
GO:0071310	P	cellular response to organic substance	43	1023	1.1e-05	0.00077
GO:0070887	P	cellular response to chemical stimulus	47	1176	1.5e-05	0.001
GO:0050789	P	regulation of biological process	149	5306	1.8e-05	0.0012
GO:0009611	P	response to wounding	16	217	2e-05	0.0013
GO:0009725	P	response to hormone	59	1631	2.1e-05	0.0013
GO:0048583	P	regulation of response to stimulus	28	565	2.7e-05	0.0017
GO:0009753	P	response to jasmonic acid	16	225	3e-05	0.0018
GO:0009751	P	response to salicylic acid	15	209	4.8e-05	0.0028
GO:0019748	P	secondary metabolic process	25	492	4.9e-05	0.0028
GO:0050794	P	regulation of cellular process	136	4857	5.4e-05	0.0031
GO:0044710	P	single-organism metabolic process	115	3970	6.3e-05	0.0035
GO:0010243	P	response to organonitrogen compound	13	166	6.6e-05	0.0036
GO:0044765	P	single-organism transport	40	1004	6.9e-05	0.0037
GO:1902578	P	single-organism localization	41	1040	7e-05	0.0037
GO:0007568	P	aging	13	174	0.0001	0.0053
GO:0016310	P	phosphorylation	46	1254	0.00013	0.0066
GO:0002682	P	regulation of immune system process	10	111	0.00016	0.0078
GO:0009809	P	lignin biosynthetic process	8	70	0.00016	0.0079
GO:0010260	P	organ senescence	10	114	0.00019	0.0091
GO:0010150	P	leaf senescence	10	114	0.00019	0.0091
GO:0032870	P	cellular response to hormone stimulus	35	879	0.0002	0.0091
GO:0006979	P	response to oxidative stress	22	453	0.00025	0.011
GO:0009987	P	cellular process	302	12771	0.00025	0.011
GO:0071229	P	cellular response to acid chemical	23	485	0.00025	0.011
GO:0071495	P	cellular response to endogenous stimulus	35	890	0.00025	0.011
GO:0012501	P	programmed cell death	11	147	0.00034	0.015
GO:0014070	P	response to organic cyclic compound	20	405	0.00038	0.016
GO:0050832	P	defense response to fungus	23	504	0.00042	0.017
GO:0002237	P	response to molecule of bacterial origin	5	28	0.00046	0.019
GO:0009072	P	aromatic amino acid family metabolic process	7	63	0.00048	0.019
GO:0031349	P	positive regulation of defense response	8	84	0.0005	0.02
GO:0009626	P	plant-type hypersensitive response	8	84	0.0005	0.02
GO:0009682	P	induced systemic resistance	5	29	0.00053	0.02
GO:0006568	P	tryptophan metabolic process	5	29	0.00053	0.02
GO:0006586	P	indolalkylamine metabolic process	5	29	0.00053	0.02
GO:0034050	P	host programmed cell death induced by symbiont	8	85	0.00054	0.02
GO:0009073	P	aromatic amino acid family biosynthetic process	6	47	0.00063	0.023
GO:0009838	P	abscission	5	31	0.0007	0.025
GO:0006457	P	protein folding	14	247	0.00081	0.029
GO:0009723	P	response to ethylene	16	307	0.00084	0.029
GO:1901701	P	cellular response to oxygen-containing compound	26	635	0.00087	0.03
GO:0055074	P	calcium ion homeostasis	5	34	0.001	0.034
GO:0009814	P	defense response, incompatible interaction	11	170	0.0011	0.035
GO:0033554	P	cellular response to stress	32	858	0.001	0.035
GO:0009755	P	hormone-mediated signaling pathway	31	821	0.001	0.035
GO:0045088	P	regulation of innate immune response	8	96	0.0011	0.037
GO:0009850	P	auxin metabolic process	7	74	0.0012	0.037
GO:0009699	P	phenylpropanoid biosynthetic process	9	121	0.0012	0.038
GO:0009851	P	auxin biosynthetic process	6	54	0.0012	0.038
GO:0055065	P	metal ion homeostasis	10	149	0.0014	0.042
GO:0050776	P	regulation of immune response	8	101	0.0015	0.047
GO:0006576	P	cellular biogenic amine metabolic process	6	57	0.0016	0.048
GO:0006796	P	phosphate-containing compound metabolic process	54	1735	0.0016	0.048
GO:0009628	P	response to abiotic stimulus	61	2022	0.0016	0.049
GO:0043531	F	ADP binding	19	157	2.7e-09	2.3e-06
GO:0030554	F	adenyl nucleotide binding	82	2366	2.3e-06	0.00062
GO:0032559	F	adenyl ribonucleotide binding	82	2364	2.2e-06	0.00062
GO:0003824	F	catalytic activity	237	9101	3.8e-06	0.00079
GO:0016301	F	kinase activity	54	1436	1.8e-05	0.0024
GO:0097367	F	carbohydrate derivative binding	87	2696	1.6e-05	0.0024
GO:0032553	F	ribonucleotide binding	85	2664	3e-05	0.0035
GO:0017076	F	purine nucleotide binding	83	2633	5.6e-05	0.0052
GO:0032555	F	purine ribonucleotide binding	83	2631	5.5e-05	0.0052
GO:0004674	F	protein serine/threonine kinase activity	33	767	7.7e-05	0.0063
GO:0016772	F	transferase activity, transferring phosphorus-containing groups	57	1657	0.00011	0.0066
GO:0032550	F	purine ribonucleoside binding	81	2612	0.00012	0.0066
GO:0001883	F	purine nucleoside binding	81	2612	0.00012	0.0066
GO:0001882	F	nucleoside binding	81	2618	0.00013	0.0066
GO:0032549	F	ribonucleoside binding	81	2617	0.00013	0.0066
GO:0004672	F	protein kinase activity	37	925	0.00012	0.0066
GO:0022857	F	transmembrane transporter activity	43	1146	0.00014	0.0066
GO:0004888	F	transmembrane signaling receptor activity	11	140	0.00023	0.011
GO:0099600	F	transmembrane receptor activity	11	156	0.00055	0.024
GO:0038023	F	signaling receptor activity	11	165	0.00084	0.035
GO:0016773	F	phosphotransferase activity, alcohol group as acceptor	38	1072	0.00092	0.036
GO:0000166	F	nucleotide binding	94	3370	0.0011	0.038
GO:1901265	F	nucleoside phosphate binding	94	3370	0.0011	0.038
GO:0015238	F	drug transmembrane transporter activity	7	73	0.0011	0.038
GO:0005509	F	calcium ion binding	14	266	0.0016	0.046
GO:0022891	F	substrate-specific transmembrane transporter activity	33	916	0.0015	0.046
GO:0060089	F	molecular transducer activity	12	209	0.0017	0.046
GO:0090484	F	drug transporter activity	7	77	0.0014	0.046
GO:0022804	F	active transmembrane transporter activity	24	595	0.0016	0.046
GO:0004872	F	receptor activity	12	209	0.0017	0.046
GO:0005488	F	binding	281	12081	0.0018	0.047
GO:0051082	F	unfolded protein binding	7	81	0.0019	0.049
GO:0036094	F	small molecule binding	94	3434	0.0019	0.049
GO:0005524	F	ATP binding	66	2248	0.002	0.049
GO:0071944	C	cell periphery	173	4309	4.9e-19	1.8e-16
GO:0016020	C	membrane	268	8532	1.8e-16	3.4e-14
GO:0005886	C	plasma membrane	149	3735	6.5e-16	8.2e-14
GO:0031224	C	intrinsic component of membrane	174	5540	9.9e-10	9.4e-08
GO:0005788	C	endoplasmic reticulum lumen	11	42	6.3e-09	4.8e-07
GO:0005783	C	endoplasmic reticulum	47	895	9.6e-09	6.1e-07
GO:0016021	C	integral component of membrane	163	5324	2.6e-08	1.4e-06
GO:0044425	C	membrane part	177	5962	4.3e-08	2e-06
GO:0044432	C	endoplasmic reticulum part	26	440	2.9e-06	0.00012
GO:0030312	C	external encapsulating structure	34	706	6.7e-06	0.00023
GO:0005618	C	cell wall	34	706	6.7e-06	0.00023
GO:0012505	C	endomembrane system	68	2143	0.00024	0.0069
GO:0005576	C	extracellular region	88	2954	0.00022	0.0069
Unique Downregulated DEGs in the NDR1 35S overexpression group under water withholding treatment
GO term	Ontology	Description	Number in input list	Number in BG/Ref	p-value	FDR
GO:0009414	P	response to water deprivation	22	347	5.3e-12	5e-09
GO:0009415	P	response to water	22	355	8.1e-12	5e-09
GO:0010035	P	response to inorganic substance	27	926	2.5e-07	7.2e-05
GO:0001101	P	response to acid chemical	31	1181	2.9e-07	7.2e-05
GO:0009409	P	response to cold	17	384	2.2e-07	7.2e-05
GO:0009266	P	response to temperature stimulus	20	559	4.9e-07	0.0001
GO:0097305	P	response to alcohol	19	583	3.6e-06	0.00055
GO:0009737	P	response to abscisic acid	19	578	3.2e-06	0.00055
GO:1901700	P	response to oxygen-containing compound	34	1557	4.3e-06	0.00059
GO:0009628	P	response to abiotic stimulus	39	2022	1.4e-05	0.0017
GO:0009725	P	response to hormone	33	1631	2.7e-05	0.0031
GO:0010033	P	response to organic substance	38	2023	3.2e-05	0.0033
GO:0033993	P	response to lipid	20	772	4.9e-05	0.0047
GO:0042221	P	response to chemical	47	2853	8.6e-05	0.007
GO:0009719	P	response to endogenous stimulus	33	1732	8.6e-05	0.007
GO:0071554	P	cell wall organization or biogenesis	18	704	0.00014	0.011
GO:0006970	P	response to osmotic stress	16	636	0.00039	0.028
GO:0016757	F	transferase activity, transferring glycosyl groups	20	654	4.9e-06	0.0017
GO:0016020	C	membrane	111	8532	2.3e-05	0.0067
GO:0098588	C	bounding membrane of organelle	26	1213	8.4e-05	0.0083
GO:0000139	C	Golgi membrane	13	374	6.8e-05	0.0083
GO:0031224	C	intrinsic component of membrane	74	5540	0.00051	0.038
GO:0016021	C	integral component of membrane	71	5324	0.00073	0.044
Unique upregulated DEGs from the NDR1 35S overexpression group under well-watered treatment
GO	term	Ontology	Description	Number	in	input	list	Number	in	BG/Ref	p-value	FDR
GO:0006950	P	response to stress	73	3506	2.5e-10	3.8e-07
GO:0050896	P	response to stimulus	106	6250	7.4e-10	5.7e-07
GO:0006952	P	defense response	37	1566	8.1e-07	0.00041
GO:0009636	P	response to toxic substance	9	102	1.3e-06	0.00052
GO:0042221	P	response to chemical	54	2853	1.8e-06	0.00057
GO:0043207	P	response to external biotic stimulus	30	1212	4e-06	0.00068
GO:0051707	P	response to other organism	30	1210	3.9e-06	0.00068
GO:0009605	P	response to external stimulus	36	1582	2.7e-06	0.00068
GO:0009404	P	toxin metabolic process	7	60	3.8e-06	0.00068
GO:0009607	P	response to biotic stimulus	30	1253	7.5e-06	0.0012
GO:0007568	P	aging	10	174	1.3e-05	0.0017
GO:1901700	P	response to oxygen-containing compound	34	1557	1.2e-05	0.0017
GO:0001101	P	response to acid chemical	28	1181	1.8e-05	0.0022
GO:0098542	P	defense response to other organism	24	936	2.2e-05	0.0025
GO:0009627	P	systemic acquired resistance	6	67	7.5e-05	0.0072
GO:0051704	P	multi-organism process	33	1631	7.1e-05	0.0072
GO:0044699	P	single-organism process	122	9448	0.00012	0.011
GO:0090487	P	secondary metabolite catabolic process	5	46	0.00013	0.011
GO:0009407	P	toxin catabolic process	5	46	0.00013	0.011
GO:0009617	P	response to bacterium	14	441	0.00015	0.012
GO:0010150	P	leaf senescence	7	114	0.00018	0.012
GO:0010260	P	organ senescence	7	114	0.00018	0.012
GO:0009628	P	response to abiotic stimulus	37	2022	0.00019	0.013
GO:0006979	P	response to oxidative stress	14	453	0.0002	0.013
GO:0002376	P	immune system process	12	369	0.00036	0.021
GO:0033554	P	cellular response to stress	20	858	0.00037	0.021
GO:0009814	P	defense response, incompatible interaction	8	170	0.00035	0.021
GO:0019748	P	secondary metabolic process	14	492	0.00044	0.024
GO:0042742	P	defense response to bacterium	11	354	0.0009	0.048
GO:0003824	F	catalytic activity	120	9101	5.3e-05	0.012
GO:0004364	F	glutathione transferase activity	6	55	2.7e-05	0.012
GO:0071944	C	cell periphery	67	4309	5.9e-05	0.0071
GO:0005886	C	plasma membrane	61	3735	3.5e-05	0.0071
GO:0044425	C	membrane part	83	5962	0.00028	0.019
GO:0031224	C	intrinsic component of membrane	78	5540	0.00032	0.019
GO:0016020	C	membrane	109	8532	0.00057	0.028
Unique downregulated DEGs from the NDR1 35S overexpression group under well-watered treatment
GO term	Ontology	Description	Number in input list	Number in BG/Ref	p-value	FDR
GO:0009719	P	response to endogenous stimulus	40	1732	3.1e-15	1.6e-12
GO:0009725	P	response to hormone	39	1631	2.5e-15	1.6e-12
GO:0010033	P	response to organic substance	40	2023	4.4e-13	1.5e-10
GO:0071365	P	cellular response to auxin stimulus	15	206	1.1e-12	2.7e-10
GO:0070887	P	cellular response to chemical stimulus	30	1176	1.5e-12	3.1e-10
GO:0032870	P	cellular response to hormone stimulus	26	879	2.4e-12	4.1e-10
GO:0071495	P	cellular response to endogenous stimulus	26	890	3.1e-12	4.6e-10
GO:0009755	P	hormone-mediated signaling pathway	25	821	3.6e-12	4.6e-10
GO:0009734	P	auxin-activated signaling pathway	14	190	5.4e-12	6e-10
GO:0042221	P	response to chemical	46	2853	5.8e-12	6e-10
GO:0071310	P	cellular response to organic substance	26	1023	6.2e-11	5.8e-09
GO:0009733	P	response to auxin	17	407	1.4e-10	1.2e-08
GO:0040008	P	regulation of growth	13	276	5.7e-09	4.5e-07
GO:0050896	P	response to stimulus	64	6250	2.8e-08	2e-06
GO:0040007	P	growth	18	678	3.7e-08	2.6e-06
GO:1901700	P	response to oxygen-containing compound	26	1557	2.9e-07	1.9e-05
GO:0009631	P	cold acclimation	6	46	3.5e-07	2.1e-05
GO:0033993	P	response to lipid	17	772	1.2e-06	6.7e-05
GO:0009628	P	response to abiotic stimulus	28	2022	3.7e-06	0.0002
GO:0007154	P	cell communication	29	2223	7.5e-06	0.00039
GO:0007165	P	signal transduction	26	1965	1.9e-05	0.00093
GO:0001101	P	response to acid chemical	19	1181	2.3e-05	0.0011
GO:0023052	P	signaling	26	1997	2.5e-05	0.0011
GO:0044700	P	single organism signaling	26	1995	2.4e-05	0.0011
GO:0009415	P	response to water	10	355	2.8e-05	0.0012
GO:0051716	P	cellular response to stimulus	31	2856	0.00012	0.0046
GO:0009926	P	auxin polar transport	5	91	0.00017	0.0064
GO:1901701	P	cellular response to oxygen-containing compound	12	635	0.00019	0.007
GO:0009741	P	response to brassinosteroid	5	95	0.0002	0.0072
GO:0060918	P	auxin transport	5	100	0.00025	0.0087
GO:0009914	P	hormone transport	5	103	0.00029	0.0096
GO:0014070	P	response to organic cyclic compound	9	405	0.0004	0.013
GO:0044699	P	single-organism process	71	9448	0.00043	0.014
GO:0010035	P	response to inorganic substance	14	926	0.00053	0.016
GO:0009414	P	response to water deprivation	8	347	0.00066	0.02
GO:0048589	P	developmental growth	9	458	0.00094	0.027
GO:0071229	P	cellular response to acid chemical	9	485	0.0014	0.039
GO:0009639	P	response to red or far red light	6	222	0.0014	0.039
GO:0009739	P	response to gibberellin	5	152	0.0016	0.042
GO:0071396	P	cellular response to lipid	8	409	0.0018	0.048
GO:0030312	C	external encapsulating structure	17	706	3.5e-07	2.3e-05
GO:0005618	C	cell wall	17	706	3.5e-07	2.3e-05
GO:0005576	C	extracellular region	34	2954	1.5e-05	0.00066
Unique upregulated DEGs from the ndr1 group under water withholding treatment
GO term	Ontology	Description	Number in input list	Number in BG/Ref	p-value	FDR
GO:0006955	P	immune response	18	333	1.5e-13	6.8e-11
GO:0045087	P	innate immune response	18	323	9.2e-14	6.8e-11
GO:0006950	P	response to stress	51	3506	3.3e-13	9.9e-11
GO:0002376	P	immune system process	18	369	7.8e-13	1.8e-10
GO:0098542	P	defense response to other organism	26	936	1.3e-12	2.3e-10
GO:0050896	P	response to stimulus	69	6250	1.5e-12	2.3e-10
GO:0043207	P	response to external biotic stimulus	28	1212	1.2e-11	1.3e-09
GO:0051707	P	response to other organism	28	1210	1.1e-11	1.3e-09
GO:0009607	P	response to biotic stimulus	28	1253	2.5e-11	2.5e-09
GO:0006952	P	defense response	31	1566	3.5e-11	3.2e-09
GO:0009814	P	defense response, incompatible interaction	12	170	1.1e-10	9.4e-09
GO:0051704	P	multi-organism process	30	1631	4.4e-10	3.3e-08
GO:0009605	P	response to external stimulus	29	1582	9.8e-10	6.8e-08
GO:0019748	P	secondary metabolic process	15	492	3.3e-08	2.1e-06
GO:0009404	P	toxin metabolic process	7	60	4e-08	2.4e-06
GO:0009617	P	response to bacterium	14	441	6e-08	3.4e-06
GO:0042221	P	response to chemical	35	2853	3.5e-07	1.9e-05
GO:0009636	P	response to toxic substance	7	102	1.2e-06	5.9e-05
GO:0009627	P	systemic acquired resistance	6	67	1.6e-06	7.8e-05
GO:0090487	P	secondary metabolite catabolic process	5	46	5.2e-06	0.00022
GO:0009407	P	toxin catabolic process	5	46	5.2e-06	0.00022
GO:0009620	P	response to fungus	13	573	6.8e-06	0.00028
GO:0042742	P	defense response to bacterium	10	354	1.3e-05	0.00053
GO:0009628	P	response to abiotic stimulus	23	2022	0.00016	0.006
GO:0050832	P	defense response to fungus	10	504	0.00024	0.0086
GO:0010035	P	response to inorganic substance	13	926	0.00076	0.026
GO:0001101	P	response to acid chemical	15	1181	0.00082	0.027
GO:0044550	P	secondary metabolite biosynthetic process	7	311	0.001	0.033
GO:0010243	P	response to organonitrogen compound	5	166	0.0016	0.05
GO:0004364	F	glutathione transferase activity	6	55	5.6e-07	0.00013
GO:0016765	F	transferase activity, transferring alkyl or aryl (other than methyl) groups	6	138	8.1e-05	0.0091
GO:0016740	F	transferase activity	34	3791	0.00036	0.018
GO:0003824	F	catalytic activity	65	9101	0.00029	0.018
GO:0004674	F	protein serine/threonine kinase activity	12	767	0.00048	0.018
GO:0005509	F	calcium ion binding	7	266	0.00042	0.018
GO:0016301	F	kinase activity	17	1436	0.0008	0.026
GO:0044425	C	membrane part	50	5962	4.7e-05	0.0027
GO:0031224	C	intrinsic component of membrane	48	5540	3.1e-05	0.0027
GO:0016020	C	membrane	65	8532	3.6e-05	0.0027
GO:0016021	C	integral component of membrane	45	5324	0.00011	0.0049
GO:0071944	C	cell periphery	38	4309	0.00021	0.007
GO:0048046	C	apoplast	9	486	0.00079	0.022
GO:0005886	C	plasma membrane	32	3735	0.0012	0.03
GO:0005829	C	cytosol	20	1993	0.002	0.043
GO:0030312	C	external encapsulating structure	10	706	0.0029	0.05
GO:0005618	C	cell wall	10	706	0.0029	0.05

### Sheet: DS21
Supplemental Data. Lu et al.
Supplement Data Set 21. Gene modules list among WT Col-0, ndr1 and the NDR1 35S overexpression line under water withholding treatment.
	module 1-black	module 2-blue	module 3-brown	module 4-cyan	module 5-greenyellow	module 6-magenta	module 7-pink	module 8-purple	module 9-red	module 10-salmon	module 11-tan	module 12-turquoise	module 13-yellow	module 14-green	module 15-grey
	AT1G01920	AT1G01250	AT1G01140	AT1G02110	AT1G04220	AT1G03550	AT1G01060	AT1G01240	AT1G01390	AT1G04160	AT1G03740	AT1G01080	AT1G01180	AT1G02000	AT1G09200
	AT1G02205	AT1G01453	AT1G02360	AT1G12330	AT1G04240	AT1G05300	AT1G01520	AT1G02300	AT1G01430	AT1G04620	AT1G05640	AT1G01120	AT1G01340	AT1G02220	AT1G11925
	AT1G02370	AT1G01470	AT1G02450	AT1G15180	AT1G05870	AT1G10970	AT1G02700	AT1G02610	AT1G01610	AT1G09350	AT1G08560	AT1G01170	AT1G01560	AT1G03050	AT1G17030
	AT1G03310	AT1G01480	AT1G02520	AT1G20870	AT1G06980	AT1G13210	AT1G02820	AT1G11210	AT1G01830	AT1G14970	AT1G12710	AT1G01190	AT1G01680	AT1G03590	AT1G18300
	AT1G03830	AT1G01500	AT1G03210	AT1G21070	AT1G07720	AT1G13750	AT1G05170	AT1G14170	AT1G01950	AT1G16920	AT1G17665	AT1G01300	AT1G02230	AT1G04490	AT1G20390
	AT1G06460	AT1G01580	AT1G03400	AT1G41830	AT1G15960	AT1G16110	AT1G07010	AT1G17460	AT1G02710	AT1G24764	AT1G27500	AT1G01420	AT1G02470	AT1G05000	AT1G32450
	AT1G07420	AT1G01720	AT1G03660	AT1G56580	AT1G17840	AT1G20380	AT1G07180	AT1G17745	AT1G03055	AT1G47900	AT1G50490	AT1G01620	AT1G02580	AT1G05675	AT1G76650
	AT1G07440	AT1G01940	AT1G03850	AT1G64680	AT1G21460	AT1G21730	AT1G08830	AT1G17990	AT1G03457	AT1G49380	AT1G51460	AT1G01790	AT1G02920	AT1G05680	AT1G80130
	AT1G08660	AT1G02310	AT1G04530	AT1G67040	AT1G33480	AT1G21920	AT1G10155	AT1G18000	AT1G03870	AT1G64760	AT1G52270	AT1G01900	AT1G02930	AT1G06250	AT2G05540
	AT1G10090	AT1G02390	AT1G04600	AT2G01918	AT1G48100	AT1G24148	AT1G10370	AT1G19310	AT1G04040	AT1G75780	AT1G54410	AT1G01960	AT1G04280	AT1G06400	AT2G28740
	AT1G10760	AT1G02400	AT1G04980	AT2G05990	AT1G49200	AT1G24625	AT1G10650	AT1G20620	AT1G04110	AT1G78060	AT1G69890	AT1G02290	AT1G04500	AT1G07135	AT2G34880
	AT1G11280	AT1G02660	AT1G05570	AT2G23340	AT1G49660	AT1G25500	AT1G12370	AT1G21130	AT1G04250	AT1G78450	AT1G71050	AT1G02335	AT1G04580	AT1G07150	AT2G37040
	AT1G12090	AT1G02770	AT1G05575	AT2G29550	AT1G52827	AT1G26440	AT1G15100	AT1G21770	AT1G04540	AT2G03090	AT1G72670	AT1G02460	AT1G05010	AT1G07350	AT2G44080
	AT1G13280	AT1G02816	AT1G05710	AT2G33570	AT1G60690	AT1G30330	AT1G17050	AT1G25430	AT1G04640	AT2G22170	AT1G75960	AT1G02640	AT1G06520	AT1G07400	AT2G47180
	AT1G13860	AT1G02850	AT1G05805	AT2G33855	AT1G61890	AT1G34380	AT1G17100	AT1G25560	AT1G05540	AT2G35190	AT2G24490	AT1G02730	AT1G07000	AT1G07620	AT3G03530
	AT1G13920	AT1G02860	AT1G05880	AT2G34300	AT1G62510	AT1G36680	AT1G19490	AT1G27630	AT1G06000	AT2G44040	AT2G37470	AT1G03000	AT1G07610	AT1G07870	AT3G13130
	AT1G15550	AT1G03070	AT1G05950	AT2G34560	AT1G72130	AT1G52800	AT1G19970	AT1G28050	AT1G06830	AT3G02250	AT2G40080	AT1G03010	AT1G08930	AT1G08180	AT3G14280
	AT1G16780	AT1G03080	AT1G06160	AT2G39010	AT1G79630	AT1G56010	AT1G22530	AT1G33970	AT1G07570	AT3G04550	AT2G40350	AT1G03130	AT1G09070	AT1G08310	AT3G19270
	AT1G17190	AT1G03106	AT1G06620	AT2G45400	AT2G21830	AT1G56700	AT1G26790	AT1G49720	AT1G08250	AT3G05220	AT3G01710	AT1G03160	AT1G09240	AT1G08315	AT3G26160
	AT1G17920	AT1G03180	AT1G06760	AT3G05020	AT2G24190	AT1G62540	AT1G27950	AT1G56220	AT1G10850	AT3G06030	AT3G06370	AT1G03270	AT1G09250	AT1G08770	AT3G43850
	AT1G17970	AT1G03220	AT1G07090	AT3G25700	AT2G26640	AT1G63800	AT1G32900	AT1G56300	AT1G10960	AT3G13470	AT3G07650	AT1G03475	AT1G09420	AT1G09560	AT3G46320
	AT1G18265	AT1G03390	AT1G07630	AT3G55580	AT2G28260	AT1G64170	AT1G50420	AT1G62310	AT1G11700	AT3G15680	AT3G19300	AT1G03600	AT1G09480	AT1G09740	AT3G54560
	AT1G18360	AT1G03495	AT1G07900	AT3G56300	AT2G37300	AT1G65040	AT1G54050	AT1G63880	AT1G11960	AT3G16180	AT3G20810	AT1G03630	AT1G09930	AT1G09970	AT3G55630
	AT1G18710	AT1G03610	AT1G08050	AT4G22730	AT2G38540	AT1G67900	AT1G58520	AT1G68820	AT1G12020	AT3G20260	AT3G46640	AT1G03680	AT1G10690	AT1G10740	AT3G63280
	AT1G18840	AT1G03790	AT1G08450	AT4G29140	AT2G41290	AT1G71030	AT1G62180	AT1G70290	AT1G12110	AT3G53460	AT3G48360	AT1G03820	AT1G10990	AT1G10865	AT4G15620
	AT1G18870	AT1G03905	AT1G08860	AT4G36360	AT2G46660	AT1G71220	AT1G64500	AT1G70820	AT1G12520	AT3G63160	AT3G51400	AT1G04020	AT1G11190	AT1G11390	AT4G16515
	AT1G19370	AT1G03940	AT1G09080	AT5G06390	AT2G47880	AT1G74680	AT1G65060	AT1G73330	AT1G13100	AT3G63510	AT3G51740	AT1G04430	AT1G12320	AT1G11400	AT4G24570
	AT1G19570	AT1G03990	AT1G09210	AT5G13460	AT3G05180	AT1G74940	AT1G66840	AT1G73500	AT1G14345	AT4G17240	AT3G59350	AT1G04520	AT1G12780	AT1G14200	AT4G29780
	AT1G19630	AT1G04445	AT1G09430	AT5G19730	AT3G11690	AT1G75140	AT1G70000	AT1G73700	AT1G15825	AT4G17560	AT3G61150	AT1G04680	AT1G13310	AT1G14330	AT4G30450
	AT1G20030	AT1G04560	AT1G09932	AT5G25590	AT3G16950	AT1G75300	AT1G73650	AT1G73750	AT1G15950	AT4G20760	AT3G61160	AT1G04800	AT1G13340	AT1G14450	AT5G02230
	AT1G21880	AT1G04570	AT1G10140	AT5G45950	AT3G17130	AT1G75380	AT1G78230	AT1G77000	AT1G16390	AT5G04160	AT4G01026	AT1G04820	AT1G13480	AT1G15110	AT5G02760
	AT1G22540	AT1G04650	AT1G10340	AT5G46290	AT3G21250	AT1G77210	AT1G78510	AT1G80310	AT1G16720	AT5G05890	AT4G06746	AT1G05070	AT1G13520	AT1G15300	AT5G04200
	AT1G22740	AT1G04778	AT1G10540	AT5G61350	AT3G23810	AT1G77550	AT1G79060	AT1G80570	AT1G18810	AT5G11790	AT4G20890	AT1G05190	AT1G13550	AT1G15380	AT5G22250
	AT1G24070	AT1G04780	AT1G11260	AT5G65410	AT3G23930	AT1G80440	AT2G15020	AT2G01170	AT1G19450	AT5G35360	AT4G33980	AT1G05200	AT1G13700	AT1G15430	AT5G37770
	AT1G26100	AT1G04830	AT1G11300		AT3G28270	AT1G80920	AT2G22240	AT2G15960	AT1G19640	AT5G55220	AT4G33985	AT1G05320	AT1G13830	AT1G16090	AT5G51190
	AT1G26650	AT1G05060	AT1G11310		AT3G48280	AT2G03530	AT2G23420	AT2G17450	AT1G19840	AT5G62720	AT4G34750	AT1G05385	AT1G13970	AT1G16130	AT5G59550
	AT1G27030	AT1G05100	AT1G11330		AT3G52920	AT2G04135	AT2G25530	AT2G18050	AT1G20823	AT5G67070	AT5G02370	AT1G05460	AT1G14080	AT1G16210	ATCG00280
	AT1G27680	AT1G05330	AT1G12160		AT3G58070	AT2G04690	AT2G26080	AT2G18700	AT1G21140		AT5G10400	AT1G05470	AT1G14370	AT1G16510	ATCG00340
	AT1G28230	AT1G05340	AT1G12240		AT3G61750	AT2G06050	AT2G26690	AT2G20880	AT1G21910		AT5G11510	AT1G05590	AT1G14780	AT1G16520	ATCG00350
	AT1G29395	AT1G05400	AT1G12940		AT3G63120	AT2G06255	AT2G27360	AT2G27830	AT1G22690		AT5G14120	AT1G05810	AT1G14870	AT1G17530
	AT1G30210	AT1G05450	AT1G12990		AT3G63450	AT2G14080	AT2G28200	AT2G28360	AT1G23030		AT5G14230	AT1G05850	AT1G15010	AT1G17710
	AT1G31230	AT1G05490	AT1G13080		AT4G01060	AT2G15060	AT2G30540	AT2G36090	AT1G23205		AT5G22110	AT1G06080	AT1G15520	AT1G17860
	AT1G31850	AT1G05510	AT1G13110		AT4G04750	AT2G15070	AT2G31380	AT2G36470	AT1G23310		AT5G22880	AT1G06360	AT1G15670	AT1G19140
	AT1G44780	AT1G05560	AT1G13260		AT4G23750	AT2G15080	AT2G31750	AT2G37580	AT1G23480		AT5G35670	AT1G06490	AT1G16150	AT1G19250
	AT1G45191	AT1G05700	AT1G13470		AT4G24790	AT2G22300	AT2G34070	AT2G38790	AT1G25054		AT5G42900	AT1G06640	AT1G16420	AT1G19910
	AT1G48540	AT1G05730	AT1G13530		AT4G32295	AT2G22660	AT2G36630	AT2G39030	AT1G25450		AT5G48250	AT1G06680	AT1G16530	AT1G20100
	AT1G49500	AT1G05894	AT1G13540		AT4G34550	AT2G22840	AT2G38480	AT2G40435	AT1G26770		AT5G59570	AT1G07050	AT1G16670	AT1G20120
	AT1G51610	AT1G05940	AT1G14130		AT4G34650	AT2G25590	AT2G40300	AT2G45660	AT1G27940		AT5G59690	AT1G07070	AT1G17615	AT1G20310
	AT1G51630	AT1G06180	AT1G14260		AT4G39800	AT2G26440	AT2G42975	AT2G46550	AT1G28010		AT5G61380	AT1G07280	AT1G18200	AT1G20460
	AT1G52000	AT1G06210	AT1G14360		AT5G01075	AT2G26510	AT2G45680	AT2G46620	AT1G28660		AT5G64620	AT1G07320	AT1G18210	AT1G20630
	AT1G52030	AT1G06430	AT1G14540		AT5G04530	AT2G27920	AT2G46790	AT3G01310	AT1G28670			AT1G07370	AT1G18860	AT1G21240
	AT1G52040	AT1G06440	AT1G14600		AT5G10930	AT2G28500	AT2G46830	AT3G05130	AT1G29530			AT1G07650	AT1G18890	AT1G22190
	AT1G52400	AT1G06450	AT1G14860		AT5G10946	AT2G28510	AT2G47490	AT3G05400	AT1G29720			AT1G07880	AT1G19020	AT1G22400
	AT1G52410	AT1G06540	AT1G14880		AT5G11590	AT2G28720	AT2G48020	AT3G05937	AT1G29890			AT1G08160	AT1G19380	AT1G22840
	AT1G53070	AT1G06570	AT1G14890		AT5G12110	AT2G29090	AT3G05490	AT3G07080	AT1G31335			AT1G08260	AT1G19510	AT1G22890
	AT1G54020	AT1G06660	AT1G15120		AT5G15740	AT2G29670	AT3G08505	AT3G10020	AT1G31420			AT1G08380	AT1G20180	AT1G23040
	AT1G54180	AT1G07040	AT1G15125		AT5G40380	AT2G31870	AT3G08730	AT3G15358	AT1G32780			AT1G08520	AT1G20350	AT1G24575
	AT1G54217	AT1G07160	AT1G15750		AT5G44050	AT2G32160	AT3G09590	AT3G16565	AT1G33240			AT1G08810	AT1G21120	AT1G25275
	AT1G56230	AT1G07260	AT1G15790		AT5G63160	AT2G33060	AT3G13520	AT3G26740	AT1G35140			AT1G08840	AT1G21310	AT1G25400
	AT1G56720	AT1G07390	AT1G15890			AT2G41430	AT3G14395	AT3G29035	AT1G35180			AT1G08980	AT1G21390	AT1G27760
	AT1G60700	AT1G07410	AT1G16260			AT2G43010	AT3G14770	AT3G45600	AT1G35560			AT1G09310	AT1G21550	AT1G29690
	AT1G60860	AT1G07430	AT1G16500			AT2G45510	AT3G15310	AT3G47160	AT1G43810			AT1G09340	AT1G22280	AT1G29760
	AT1G62290	AT1G07473	AT1G17120			AT3G01750	AT3G15354	AT3G50500	AT1G44575			AT1G09390	AT1G22930	AT1G29850
	AT1G62330	AT1G07500	AT1G17147			AT3G05650	AT3G16175	AT3G50700	AT1G47395			AT1G09415	AT1G23020	AT1G29970
	AT1G62430	AT1G07540	AT1G17360			AT3G06450	AT3G16280	AT3G50740	AT1G48610			AT1G09440	AT1G23510	AT1G30620
	AT1G62800	AT1G07590	AT1G17380			AT3G16420	AT3G16570	AT3G52070	AT1G50320			AT1G09660	AT1G23710	AT1G30755
	AT1G63240	AT1G07615	AT1G17430			AT3G19000	AT3G17510	AT3G56720	AT1G50460			AT1G09750	AT1G23730	AT1G32170
	AT1G64380	AT1G07710	AT1G17600			AT3G21060	AT3G17609	AT3G59940	AT1G51060			AT1G10020	AT1G23870	AT1G32950
	AT1G64690	AT1G07725	AT1G17610			AT3G21240	AT3G17800	AT3G63210	AT1G51440			AT1G10060	AT1G24140	AT1G33110
	AT1G65310	AT1G07985	AT1G18570			AT3G22180	AT3G18750	AT4G01670	AT1G52342			AT1G10120	AT1G24530	AT1G33420
	AT1G65370	AT1G08040	AT1G18880			AT3G22550	AT3G21150	AT4G03510	AT1G52830			AT1G10130	AT1G25220	AT1G42980
	AT1G65920	AT1G08230	AT1G18910			AT3G23150	AT3G21390	AT4G04970	AT1G53240			AT1G10180	AT1G26200	AT1G42990
	AT1G66430	AT1G08500	AT1G19300			AT3G23290	AT3G21670	AT4G05070	AT1G55810			AT1G10200	AT1G26380	AT1G45976
	AT1G66890	AT1G08570	AT1G19610			AT3G23480	AT3G21890	AT4G05150	AT1G55960			AT1G10360	AT1G26400	AT1G47128
	AT1G67265	AT1G08630	AT1G19660			AT3G26180	AT3G23210	AT4G14230	AT1G56045			AT1G10380	AT1G26420	AT1G47980
	AT1G67510	AT1G08650	AT1G19700			AT3G44860	AT3G24190	AT4G16008	AT1G58290			AT1G10470	AT1G26930	AT1G48470
	AT1G67590	AT1G08890	AT1G19960			AT3G45290	AT3G27170	AT4G16146	AT1G60270			AT1G10640	AT1G26970	AT1G49240
	AT1G68060	AT1G08920	AT1G20510			AT3G49580	AT3G27350	AT4G18880	AT1G60590			AT1G10657	AT1G27770	AT1G50310
	AT1G68220	AT1G09140	AT1G21050			AT3G51450	AT3G27540	AT4G22950	AT1G61215			AT1G11000	AT1G27980	AT1G50640
	AT1G68470	AT1G09180	AT1G21100			AT3G53310	AT3G28200	AT4G24800	AT1G61740			AT1G11130	AT1G28190	AT1G51340
	AT1G68540	AT1G09500	AT1G21110			AT3G56080	AT3G47430	AT4G25970	AT1G64400			AT1G11220	AT1G28280	AT1G51670
	AT1G68600	AT1G09510	AT1G21250			AT4G01480	AT3G47750	AT4G26670	AT1G64530			AT1G11350	AT1G29290	AT1G52565
	AT1G68870	AT1G09530	AT1G21270			AT4G11360	AT3G48460	AT4G28140	AT1G64670			AT1G11440	AT1G30100	AT1G53030
	AT1G69830	AT1G09795	AT1G21520			AT4G13190	AT3G48800	AT4G29190	AT1G64770			AT1G11530	AT1G30370	AT1G53680
	AT1G70260	AT1G09850	AT1G21740			AT4G15540	AT3G49220	AT4G30660	AT1G64780			AT1G11545	AT1G30700	AT1G54710
	AT1G70420	AT1G09940	AT1G21930			AT4G16860	AT3G52310	AT4G32940	AT1G65190			AT1G11670	AT1G30720	AT1G54740
	AT1G70830	AT1G09950	AT1G22410			AT4G18140	AT3G52740	AT4G37260	AT1G65390			AT1G11680	AT1G30730	AT1G55190
	AT1G72260	AT1G10040	AT1G22500			AT4G18930	AT3G52950	AT4G39090	AT1G65490			AT1G11850	AT1G30850	AT1G55320
	AT1G73470	AT1G10070	AT1G22650			AT4G21380	AT3G54500	AT4G39980	AT1G65870			AT1G11860	AT1G31290	AT1G55530
	AT1G74580	AT1G10170	AT1G22900			AT4G21650	AT3G54510	AT5G02010	AT1G65930			AT1G12000	AT1G31350	AT1G55820
	AT1G75680	AT1G10300	AT1G23090			AT4G22840	AT3G56290	AT5G02810	AT1G66100			AT1G12010	AT1G31540	AT1G55850
	AT1G75900	AT1G10400	AT1G23390			AT4G25434	AT4G00050	AT5G03470	AT1G66190			AT1G12080	AT1G32350	AT1G56145
	AT1G76720	AT1G10580	AT1G23830			AT4G28240	AT4G01070	AT5G06570	AT1G66230			AT1G12250	AT1G32460	AT1G56200
	AT1G76790	AT1G10810	AT1G23840			AT4G35630	AT4G02200	AT5G08520	AT1G66250			AT1G12380	AT1G32920	AT1G56660
	AT1G77520	AT1G10930	AT1G23850			AT4G36670	AT4G02420	AT5G11670	AT1G66350			AT1G12430	AT1G32928	AT1G57640
	AT1G77580	AT1G11170	AT1G24145			AT5G01950	AT4G05050	AT5G14270	AT1G67330			AT1G12460	AT1G32940	AT1G57990
	AT1G78476	AT1G11480	AT1G24147			AT5G05320	AT4G15248	AT5G18640	AT1G67480			AT1G12500	AT1G32960	AT1G58470
	AT1G78490	AT1G11785	AT1G24150			AT5G07340	AT4G15530	AT5G19160	AT1G68010			AT1G12570	AT1G33030	AT1G60730
	AT1G78670	AT1G11840	AT1G26390			AT5G10745	AT4G16490	AT5G22270	AT1G68130			AT1G12860	AT1G33560	AT1G61260
	AT1G78680	AT1G12845	AT1G26410			AT5G11060	AT4G20170	AT5G22920	AT1G68945			AT1G12900	AT1G33720	AT1G61620
	AT1G79460	AT1G12890	AT1G26960			AT5G11610	AT4G23490	AT5G23240	AT1G70230			AT1G13000	AT1G33730	AT1G61800
	AT1G80480	AT1G13330	AT1G27020			AT5G14940	AT4G24972	AT5G23575	AT1G70940			AT1G13170	AT1G34180	AT1G62300
	AT1G80870	AT1G13370	AT1G27330			AT5G15270	AT4G26150	AT5G23980	AT1G70985			AT1G13250	AT1G35210	AT1G63720
	AT2G01830	AT1G13630	AT1G28000			AT5G22310	AT4G26850	AT5G24780	AT1G71890			AT1G13380	AT1G35910	AT1G63840
	AT2G02100	AT1G13740	AT1G28130			AT5G24620	AT4G26950	AT5G25210	AT1G72430			AT1G13650	AT1G36622	AT1G63930
	AT2G03310	AT1G13810	AT1G28480			AT5G25040	AT4G27030	AT5G26040	AT1G73870			AT1G13910	AT1G43910	AT1G64065
	AT2G03480	AT1G13890	AT1G28570			AT5G40170	AT4G27360	AT5G28450	AT1G75750			AT1G14030	AT1G44130	AT1G64740
	AT2G04280	AT1G13930	AT1G28580			AT5G40240	AT4G27657	AT5G39610	AT1G76240			AT1G14150	AT1G45145	AT1G64950
	AT2G13690	AT1G13960	AT1G29280			AT5G40670	AT4G27940	AT5G43440	AT1G76800			AT1G14180	AT1G47890	AT1G65840
	AT2G14520	AT1G13990	AT1G29860			AT5G41850	AT4G30470	AT5G46710	AT1G76990			AT1G14250	AT1G48210	AT1G65970
	AT2G15890	AT1G14300	AT1G30040			AT5G44350	AT4G33040	AT5G50260	AT1G78180			AT1G14280	AT1G48320	AT1G66160
	AT2G15970	AT1G14390	AT1G30410			AT5G46470	AT4G34610	AT5G50450	AT1G78320			AT1G14290	AT1G48605	AT1G66400
	AT2G17650	AT1G14490	AT1G30420			AT5G47220	AT4G35090	AT5G53460	AT1G79160			AT1G14350	AT1G49000	AT1G66570
	AT2G18350	AT1G14520	AT1G30900			AT5G48570	AT4G37760	AT5G58670	AT1G79410			AT1G14380	AT1G51620	AT1G66580
	AT2G20680	AT1G14530	AT1G31570			AT5G50130	AT4G38960	AT5G60680	AT1G79770			AT1G14440	AT1G51660	AT1G67290
	AT2G21070	AT1G14720	AT1G31580			AT5G50160	AT5G01260	AT5G61590	AT1G80760			AT1G14460	AT1G51760	AT1G67520
	AT2G21250	AT1G14730	AT1G32190			AT5G51580	AT5G02270	AT5G61600	AT2G01260			AT1G14700	AT1G51820	AT1G67785
	AT2G21380	AT1G15040	AT1G32640			AT5G59470	AT5G03555	AT5G62165	AT2G01290			AT1G14790	AT1G51860	AT1G67850
	AT2G21660	AT1G15050	AT1G32700			AT5G59780	AT5G06980	AT5G63420	AT2G01570			AT1G14840	AT1G51890	AT1G68390
	AT2G22190	AT1G15190	AT1G33590			AT5G63800	AT5G08640	AT5G66790	AT2G04039			AT1G14920	AT1G51920	AT1G68410
	AT2G22400	AT1G15230	AT1G33610			AT5G64260	AT5G09600	AT5G66880	AT2G04795			AT1G15000	AT1G52890	AT1G68440
	AT2G22450	AT1G15310	AT1G33760			AT5G66350	AT5G10140		AT2G05920			AT1G15215	AT1G53620	AT1G70090
	AT2G22900	AT1G15340	AT1G33790				AT5G11260		AT2G06850			AT1G15260	AT1G53625	AT1G70140
	AT2G22970	AT1G15350	AT1G33840				AT5G14760		AT2G14660			AT1G15290	AT1G55450	AT1G70170
	AT2G23010	AT1G15510	AT1G33950				AT5G15850		AT2G15580			AT1G15410	AT1G55910	AT1G70740
	AT2G24630	AT1G16000	AT1G33960				AT5G17040		AT2G16500			AT1G15570	AT1G56060	AT1G71100
	AT2G25540	AT1G16030	AT1G34420				AT5G17310		AT2G17300			AT1G15580	AT1G56550	AT1G71140
	AT2G26330	AT1G16120	AT1G34750				AT5G18670		AT2G17780			AT1G15820	AT1G57630	AT1G71520
	AT2G26900	AT1G16300	AT1G34760				AT5G19850		AT2G17972			AT1G15830	AT1G57650	AT1G71697
	AT2G29310	AT1G16440	AT1G35230				AT5G20070		AT2G18120			AT1G15910	AT1G58190	AT1G71950
	AT2G30860	AT1G16445	AT1G35350				AT5G20220		AT2G18910			AT1G15980	AT1G58340	AT1G72280
	AT2G31840	AT1G16515	AT1G35580				AT5G20790		AT2G19650			AT1G16060	AT1G59590	AT1G72800
	AT2G31890	AT1G16730	AT1G35710				AT5G23730		AT2G21140			AT1G16080	AT1G61440	AT1G73880
	AT2G32390	AT1G16850	AT1G36630				AT5G24150		AT2G21220			AT1G16340	AT1G61470	AT1G73890
	AT2G33280	AT1G17020	AT1G36675				AT5G24850		AT2G21330			AT1G16350	AT1G61480	AT1G74010
	AT2G36230	AT1G17230	AT1G44100				AT5G26790		AT2G21560			AT1G16400	AT1G61490	AT1G74020
	AT2G36250	AT1G17300	AT1G44800				AT5G41400		AT2G21650			AT1G16410	AT1G61560	AT1G74290
	AT2G36390	AT1G17520	AT1G47480				AT5G42110		AT2G22425			AT1G16880	AT1G61610	AT1G74310
	AT2G36400	AT1G17540	AT1G47510				AT5G42760		AT2G23130			AT1G17140	AT1G61810	AT1G74360
	AT2G37400	AT1G17550	AT1G48260				AT5G43630		AT2G23690			AT1G17200	AT1G62370	AT1G74790
	AT2G37585	AT1G17830	AT1G49050				AT5G45720		AT2G26010			AT1G17650	AT1G62380	AT1G74810
	AT2G37790	AT1G17870	AT1G49470				AT5G47610		AT2G26020			AT1G17700	AT1G62422	AT1G75030
	AT2G37900	AT1G17940	AT1G50180				AT5G47620		AT2G26250			AT1G17850	AT1G62760	AT1G75170
	AT2G39920	AT1G18390	AT1G51270				AT5G49480		AT2G27420			AT1G18250	AT1G63180	AT1G75810
	AT2G40130	AT1G18970	AT1G51680				AT5G52250		AT2G28190			AT1G18370	AT1G63245	AT1G76070
	AT2G40840	AT1G18990	AT1G51790				AT5G52420		AT2G30150			AT1G18400	AT1G64360	AT1G76130
	AT2G41540	AT1G19180	AT1G51800				AT5G52570		AT2G30500			AT1G18500	AT1G64610	AT1G76160
	AT2G41820	AT1G19190	AT1G51805				AT5G55380		AT2G30766			AT1G18590	AT1G65481	AT1G76680
	AT2G42200	AT1G19200	AT1G51850				AT5G55570		AT2G30820			AT1G18620	AT1G65500	AT1G76960
	AT2G42530	AT1G19230	AT1G52200				AT5G56860		AT2G31730			AT1G18640	AT1G65510	AT1G76965
	AT2G42570	AT1G19396	AT1G52290				AT5G57070		AT2G32487			AT1G18650	AT1G65610	AT1G76970
	AT2G43800	AT1G19440	AT1G52780				AT5G58760		AT2G32540			AT1G18670	AT1G65690	AT1G76980
	AT2G45560	AT1G19650	AT1G52810				AT5G58770		AT2G33250			AT1G18730	AT1G65730	AT1G77145
	AT2G46110	AT1G19730	AT1G52855				AT5G59480		AT2G36590			AT1G19050	AT1G66090	AT1G77500
	AT2G47670	AT1G19750	AT1G53230				AT5G62130		AT2G36895			AT1G19150	AT1G66200	AT1G77710
	AT3G02630	AT1G20150	AT1G53350				AT5G62220		AT2G37025			AT1G19330	AT1G66700	AT1G77810
	AT3G02930	AT1G20160	AT1G53390				AT5G64850		AT2G37180			AT1G19340	AT1G67070	AT1G78310
	AT3G05030	AT1G20440	AT1G53430				AT5G65870		AT2G38210			AT1G19350	AT1G67635	AT1G78830
	AT3G05936	AT1G20450	AT1G53920				AT5G66600		AT2G38230			AT1G19670	AT1G67980	AT1G79360
	AT3G06035	AT1G20490	AT1G54010				AT5G67360		AT2G38310			AT1G19720	AT1G68200	AT1G80120
	AT3G09550	AT1G20970	AT1G54690				AT5G67370		AT2G38500			AT1G19835	AT1G68450	AT1G80450
	AT3G09710	AT1G21000	AT1G55265						AT2G39450			AT1G19920	AT1G68620	AT1G80610
	AT3G10940	AT1G21010	AT1G55790						AT2G39690			AT1G19940	AT1G68690	AT2G01180
	AT3G12520	AT1G21400	AT1G56120						AT2G39730			AT1G19950	AT1G68765	AT2G02010
	AT3G13980	AT1G21410	AT1G56150						AT2G39980			AT1G20010	AT1G69490	AT2G02220
	AT3G14000	AT1G21650	AT1G56240						AT2G40100			AT1G20020	AT1G69570	AT2G02350
	AT3G14450	AT1G21680	AT1G56340						AT2G40200			AT1G20070	AT1G69840	AT2G02390
	AT3G14890	AT1G21790	AT1G56520						AT2G40400			AT1G20090	AT1G69920	AT2G03410
	AT3G14980	AT1G22340	AT1G56540						AT2G41010			AT1G20190	AT1G69930	AT2G05380
	AT3G15095	AT1G22360	AT1G57560						AT2G41140			AT1G20340	AT1G71040	AT2G05630
	AT3G16400	AT1G22370	AT1G57570						AT2G41170			AT1G20650	AT1G72070	AT2G15310
	AT3G17170	AT1G22380	AT1G58110						AT2G41310			AT1G20810	AT1G72330	AT2G15830
	AT3G18110	AT1G22470	AT1G58225						AT2G43340			AT1G20840	AT1G72520	AT2G16070
	AT3G18850	AT1G22480	AT1G58300						AT2G44670			AT1G20850	AT1G72540	AT2G16280
	AT3G20350	AT1G22490	AT1G58390						AT2G45800			AT1G21060	AT1G72680	AT2G17220
	AT3G20440	AT1G22570	AT1G58420						AT2G45960			AT1G21090	AT1G72900	AT2G17240
	AT3G21260	AT1G22810	AT1G58602						AT2G46160			AT1G21440	AT1G73260	AT2G17420
	AT3G23640	AT1G22985	AT1G59620						AT2G46720			AT1G21500	AT1G73805	AT2G17690
	AT3G23830	AT1G22990	AT1G59710						AT2G47370			AT1G21540	AT1G74080	AT2G17730
	AT3G25110	AT1G23010	AT1G59870						AT2G47440			AT1G21560	AT1G74140	AT2G17760
	AT3G25140	AT1G23120	AT1G59930						AT2G47630			AT1G21590	AT1G74590	AT2G19800
	AT3G25670	AT1G23450	AT1G59960						AT2G47730			AT1G22060	AT1G76600	AT2G20110
	AT3G25760	AT1G23550	AT1G60870						AT2G48030			AT1G22250	AT1G76930	AT2G20760
	AT3G25770	AT1G23800	AT1G60960						AT3G01550			AT1G22330	AT1G77380	AT2G22470
	AT3G27870	AT1G24330	AT1G61080						AT3G01660			AT1G22590	AT1G78190	AT2G22860
	AT3G27900	AT1G24570	AT1G61120						AT3G02050			AT1G22630	AT1G78410	AT2G22880
	AT3G28370	AT1G24580	AT1G61360						AT3G02380			AT1G22700	AT1G78780	AT2G23090
	AT3G28760	AT1G24600	AT1G61420						AT3G02830			AT1G22885	AT1G79450	AT2G23150
	AT3G43790	AT1G25250	AT1G61430						AT3G03450			AT1G23080	AT1G79680	AT2G23320
	AT3G44805	AT1G25422	AT1G61820						AT3G04140			AT1G23170	AT1G80180	AT2G23450
	AT3G46370	AT1G25530	AT1G62200						AT3G05320			AT1G23340	AT1G80830	AT2G23620
	AT3G46970	AT1G26210	AT1G62262						AT3G05900			AT1G23360	AT2G01650	AT2G24100
	AT3G47590	AT1G26270	AT1G62420						AT3G06680			AT1G24020	AT2G03360	AT2G24180
	AT3G47860	AT1G26360	AT1G62960						AT3G06700			AT1G24100	AT2G03850	AT2G25090
	AT3G48350	AT1G26450	AT1G63220						AT3G07230			AT1G24170	AT2G04040	AT2G25460
	AT3G48410	AT1G26800	AT1G63350						AT3G07340			AT1G25230	AT2G04050	AT2G25680
	AT3G49550	AT1G26920	AT1G63360						AT3G09580			AT1G25320	AT2G04100	AT2G26150
	AT3G50440	AT1G27080	AT1G63750						AT3G10150			AT1G25440	AT2G04460	AT2G26740
	AT3G50660	AT1G27150	AT1G63860						AT3G10230			AT1G25480	AT2G15390	AT2G27389
	AT3G50840	AT1G27170	AT1G64280						AT3G10525			AT1G25570	AT2G15810	AT2G29340
	AT3G51480	AT1G27200	AT1G64405						AT3G11120			AT1G26150	AT2G17120	AT2G29410
	AT3G52170	AT1G27290	AT1G65240						AT3G11700			AT1G26220	AT2G18660	AT2G29460
	AT3G54720	AT1G27300	AT1G65250						AT3G12110			AT1G26560	AT2G18690	AT2G29750
	AT3G55160	AT1G27461	AT1G65484						AT3G12345			AT1G26570	AT2G18950	AT2G29990
	AT3G55230	AT1G27730	AT1G65486						AT3G12587			AT1G26761	AT2G19130	AT2G30140
	AT3G55760	AT1G28040	AT1G65590						AT3G16660			AT1G26810	AT2G19190	AT2G30530
	AT3G56330	AT1G28070	AT1G65790						AT3G16670			AT1G26820	AT2G19500	AT2G30550
	AT3G58820	AT1G28210	AT1G65800						AT3G16910			AT1G26945	AT2G19570	AT2G30770
	AT3G59710	AT1G28260	AT1G65845						AT3G17050			AT1G27120	AT2G19710	AT2G31060
	AT3G60380	AT1G28330	AT1G65985						AT3G17330			AT1G27190	AT2G20150	AT2G31090
	AT3G60740	AT1G28360	AT1G66180						AT3G18010			AT1G27210	AT2G20562	AT2G31141
	AT3G61810	AT1G28370	AT1G66460						AT3G19450			AT1G27460	AT2G21185	AT2G31420
	AT3G62550	AT1G28540	AT1G66600						AT3G20200			AT1G27480	AT2G22500	AT2G31560
	AT3G62630	AT1G29050	AT1G66870						AT3G21530			AT1G28100	AT2G23270	AT2G31570
	AT3G62700	AT1G29230	AT1G66880						AT3G21870			AT1G28110	AT2G23810	AT2G31945
	AT3G62740	AT1G29330	AT1G66920						AT3G22120			AT1G28290	AT2G23830	AT2G32130
	AT3G62750	AT1G29380	AT1G66960						AT3G23510			AT1G28400	AT2G24285	AT2G32190
	AT4G01380	AT1G29640	AT1G66970						AT3G23730			AT1G28440	AT2G24550	AT2G32210
	AT4G01390	AT1G29650	AT1G67000						AT3G23805			AT1G28610	AT2G24570	AT2G32960
	AT4G02500	AT1G29680	AT1G67470						AT3G25590			AT1G28680	AT2G25735	AT2G33070
	AT4G02790	AT1G29770	AT1G67550						AT3G26450			AT1G29070	AT2G26190	AT2G33150
	AT4G05330	AT1G29820	AT1G67560						AT3G26510			AT1G29170	AT2G26530	AT2G33700
	AT4G06536	AT1G30070	AT1G67810						AT3G26570			AT1G29430	AT2G26975	AT2G34340
	AT4G09020	AT1G30190	AT1G67860						AT3G26650			AT1G29440	AT2G27660	AT2G34500
	AT4G09500	AT1G30220	AT1G67865						AT3G27030			AT1G29450	AT2G28110	AT2G34580
	AT4G13570	AT1G30360	AT1G67940						AT3G27050			AT1G29460	AT2G29100	AT2G34600
	AT4G13990	AT1G30475	AT1G68585						AT3G27090			AT1G29470	AT2G29120	AT2G34770
	AT4G14270	AT1G30500	AT1G68710						AT3G29030			AT1G29500	AT2G29250	AT2G35640
	AT4G14760	AT1G30510	AT1G68840						AT3G29770			AT1G29510	AT2G29350	AT2G35750
	AT4G14819	AT1G30750	AT1G69370						AT3G29810			AT1G29520	AT2G29470	AT2G36780
	AT4G15450	AT1G30820	AT1G69520						AT3G30180			AT1G29600	AT2G29720	AT2G36800
	AT4G15640	AT1G30870	AT1G69730						AT3G43720			AT1G29660	AT2G30250	AT2G36835
	AT4G15920	AT1G31070	AT1G69810						AT3G44310			AT1G29670	AT2G30660	AT2G37110
	AT4G16740	AT1G31170	AT1G69900						AT3G44380			AT1G29840	AT2G30750	AT2G37150
	AT4G16770	AT1G31750	AT1G70250						AT3G44450			AT1G29900	AT2G31865	AT2G37970
	AT4G18240	AT1G31790	AT1G70520						AT3G45210			AT1G29910	AT2G32030	AT2G38240
	AT4G18270	AT1G31820	AT1G70530						AT3G47290			AT1G29920	AT2G32140	AT2G38250
	AT4G18520	AT1G31830	AT1G70690						AT3G48740			AT1G29930	AT2G32150	AT2G38340
	AT4G21410	AT1G32390	AT1G70700						AT3G49720			AT1G29980	AT2G32200	AT2G38410
	AT4G21910	AT1G32860	AT1G71390						AT3G50560			AT1G30250	AT2G32660	AT2G38470
	AT4G21970	AT1G32880	AT1G71860						AT3G51920			AT1G30280	AT2G33080	AT2G38490
	AT4G22540	AT1G33102	AT1G71880						AT3G52470			AT1G30380	AT2G33580	AT2G38640
	AT4G23670	AT1G33260	AT1G72240						AT3G53260			AT1G30520	AT2G34960	AT2G38870
	AT4G23870	AT1G33500	AT1G72450						AT3G53420			AT1G30530	AT2G35000	AT2G38890
	AT4G24010	AT1G33700	AT1G72890						AT3G53830			AT1G30600	AT2G35658	AT2G39210
	AT4G25470	AT1G34060	AT1G72910						AT3G54220			AT1G30610	AT2G35710	AT2G39650
	AT4G25480	AT1G34340	AT1G72920						AT3G54990			AT1G30690	AT2G35980	AT2G39660
	AT4G25490	AT1G34370	AT1G72930						AT3G55646			AT1G30840	AT2G36020	AT2G40140
	AT4G25500	AT1G34630	AT1G72940						AT3G56590			AT1G31150	AT2G36080	AT2G41110
	AT4G25600	AT1G35190	AT1G72950						AT3G57070			AT1G31330	AT2G36950	AT2G41410
	AT4G26370	AT1G35720	AT1G73020						AT3G59400			AT1G31550	AT2G37100	AT2G41640
	AT4G27180	AT1G35730	AT1G73540						AT3G61310			AT1G31690	AT2G37440	AT2G41660
	AT4G27370	AT1G43160	AT1G74100						AT3G61430			AT1G31710	AT2G37750	AT2G41880
	AT4G27654	AT1G43620	AT1G74170						AT3G63110			AT1G31770	AT2G38290	AT2G41905
	AT4G29400	AT1G43700	AT1G74210						AT3G63240			AT1G31800	AT2G38860	AT2G42900
	AT4G31650	AT1G44350	AT1G74440						AT3G63530			AT1G32060	AT2G39200	AT2G43520
	AT4G32980	AT1G44760	AT1G74710						AT4G00150			AT1G32070	AT2G39350	AT2G43620
	AT4G33490	AT1G44970	AT1G74930						AT4G00490			AT1G32080	AT2G39420	AT2G43820
	AT4G33960	AT1G45249	AT1G75000						AT4G00820			AT1G32200	AT2G39518	AT2G44010
	AT4G34900	AT1G45545	AT1G75040						AT4G02970			AT1G32440	AT2G40000	AT2G44480
	AT4G34950	AT1G45616	AT1G75100						AT4G04745			AT1G32470	AT2G40095	AT2G45450
	AT4G35160	AT1G46768	AT1G75250						AT4G04900			AT1G32540	AT2G40520	AT2G45580
	AT4G36940	AT1G47565	AT1G75410						AT4G08040			AT1G32990	AT2G40740	AT2G45920
	AT4G37970	AT1G47710	AT1G75440						AT4G08950			AT1G33080	AT2G41100	AT2G46040
	AT4G38050	AT1G47960	AT1G76040						AT4G09420			AT1G33170	AT2G41250	AT2G46390
	AT4G39795	AT1G48000	AT1G76080						AT4G09970			AT1G33770	AT2G41380	AT2G47140
	AT4G40000	AT1G48220	AT1G76110						AT4G10120			AT1G33800	AT2G41510	AT2G47150
	AT5G02190	AT1G48370	AT1G76360						AT4G12390			AT1G33811	AT2G41835	AT2G47380
	AT5G02550	AT1G48405	AT1G76470						AT4G13040			AT1G34010	AT2G41850	AT2G47800
	AT5G02860	AT1G48460	AT1G76530						AT4G13050			AT1G34065	AT2G42350	AT2G47820
	AT5G03530	AT1G48500	AT1G76890						AT4G13340			AT1G34130	AT2G43000	AT2G48090
	AT5G03640	AT1G48560	AT1G77510						AT4G14750			AT1G34430	AT2G43290	AT3G01040
	AT5G03650	AT1G48640	AT1G77660						AT4G15430			AT1G35260	AT2G43510	AT3G01175
	AT5G04360	AT1G48745	AT1G77760						AT4G15550			AT1G35310	AT2G43570	AT3G01513
	AT5G04950	AT1G48920	AT1G77765						AT4G15630			AT1G35612	AT2G44500	AT3G01820
	AT5G05840	AT1G48930	AT1G77885						AT4G15660			AT1G35680	AT2G44790	AT3G02040
	AT5G06510	AT1G49032	AT1G77990						AT4G15800			AT1G35780	AT2G45210	AT3G02190
	AT5G06670	AT1G49160	AT1G78000						AT4G16140			AT1G38131	AT2G45220	AT3G02240
	AT5G06710	AT1G49450	AT1G78290						AT4G16370			AT1G42430	AT2G45360	AT3G02800
	AT5G08000	AT1G49560	AT1G79380						AT4G16380			AT1G42970	AT2G45760	AT3G03640
	AT5G08370	AT1G49620	AT1G80420						AT4G16563			AT1G43580	AT2G46140	AT3G04200
	AT5G08600	AT1G49650	AT1G80460						AT4G16980			AT1G43650	AT2G46150	AT3G04420
	AT5G10080	AT1G49900	AT1G80840						AT4G17090			AT1G43670	AT2G46330	AT3G04620
	AT5G11150	AT1G49960	AT2G01670						AT4G17880			AT1G43790	AT2G46430	AT3G05200
	AT5G11580	AT1G50260	AT2G01860						AT4G18220			AT1G44000	AT2G47000	AT3G05500
	AT5G12250	AT1G50400	AT2G02810						AT4G19380			AT1G44110	AT2G47130	AT3G07090
	AT5G12950	AT1G50560	AT2G02930						AT4G20070			AT1G44920	AT2G47190	AT3G07250
	AT5G13660	AT1G50590	AT2G03120						AT4G20360			AT1G45010	AT3G01290	AT3G07700
	AT5G15970	AT1G50630	AT2G03505						AT4G21740			AT1G45130	AT3G01420	AT3G08520
	AT5G17490	AT1G50750	AT2G03680						AT4G21870			AT1G45201	AT3G01830	AT3G08720
	AT5G17520	AT1G50930	AT2G04070						AT4G21990			AT1G45207	AT3G01970	AT3G08970
	AT5G17700	AT1G51090	AT2G04430						AT4G23400			AT1G46264	AT3G02140	AT3G09350
	AT5G18860	AT1G51130	AT2G04450						AT4G24700			AT1G46480	AT3G02150	AT3G09600
	AT5G19210	AT1G51140	AT2G04495						AT4G24760			AT1G47290	AT3G02840	AT3G10740
	AT5G19470	AT1G51310	AT2G04515						AT4G24810			AT1G47370	AT3G03650	AT3G10815
	AT5G19740	AT1G51380	AT2G05160						AT4G24930			AT1G47410	AT3G03990	AT3G11080
	AT5G22740	AT1G51510	AT2G05940						AT4G25260			AT1G47520	AT3G04070	AT3G11570
	AT5G23690	AT1G51700	AT2G07180						AT4G25830			AT1G47580	AT3G04220	AT3G12040
	AT5G24750	AT1G52080	AT2G13790						AT4G26690			AT1G47670	AT3G04630	AT3G12320
	AT5G24770	AT1G52440	AT2G13810						AT4G28080			AT1G47740	AT3G04640	AT3G12350
	AT5G25390	AT1G52560	AT2G14560						AT4G28100			AT1G47840	AT3G04670	AT3G12630
	AT5G26570	AT1G52680	AT2G14610						AT4G28190			AT1G48330	AT3G04720	AT3G12830
	AT5G39220	AT1G52690	AT2G14620						AT4G28290			AT1G48350	AT3G05630	AT3G12910
	AT5G39410	AT1G52820	AT2G15042						AT4G28660			AT1G48420	AT3G07195	AT3G13090
	AT5G39790	AT1G52920	AT2G15220						AT4G30280			AT1G48430	AT3G07390	AT3G13900
	AT5G41120	AT1G53035	AT2G15760						AT4G30610			AT1G48480	AT3G07720	AT3G13910
	AT5G41140	AT1G53080	AT2G15800						AT4G30993			AT1G49010	AT3G08760	AT3G14680
	AT5G41460	AT1G53100	AT2G16050						AT4G31000			AT1G49130	AT3G09010	AT3G14850
	AT5G41590	AT1G53210	AT2G16060						AT4G31310			AT1G49230	AT3G09220	AT3G15060
	AT5G41600	AT1G53470	AT2G16380						AT4G32290			AT1G49430	AT3G09270	AT3G15356
	AT5G41670	AT1G53540	AT2G16430						AT4G33560			AT1G49490	AT3G09440	AT3G15518
	AT5G42200	AT1G53580	AT2G16600						AT4G33660			AT1G49580	AT3G09520	AT3G15800
	AT5G42420	AT1G53590	AT2G16660						AT4G33666			AT1G49630	AT3G09830	AT3G17770
	AT5G43810	AT1G53610	AT2G16870						AT4G34260			AT1G49730	AT3G10320	AT3G18830
	AT5G43880	AT1G53910	AT2G17040						AT4G35100			AT1G49750	AT3G10500	AT3G19100
	AT5G43950	AT1G54100	AT2G17050						AT4G35640			AT1G49975	AT3G10930	AT3G19580
	AT5G44005	AT1G54120	AT2G17550						AT4G36470			AT1G50010	AT3G10985	AT3G19970
	AT5G45730	AT1G54160	AT2G17705						AT4G37450			AT1G50280	AT3G11090	AT3G21690
	AT5G45830	AT1G54280	AT2G17710						AT4G37925			AT1G50575	AT3G11580	AT3G22530
	AT5G46600	AT1G54290	AT2G17740						AT4G38220			AT1G50732	AT3G11820	AT3G22600
	AT5G47240	AT1G54560	AT2G17820						AT4G38420			AT1G50900	AT3G11840	AT3G23560
	AT5G47370	AT1G54570	AT2G18650						AT4G38430			AT1G51070	AT3G11930	AT3G23580
	AT5G48880	AT1G54575	AT2G18670						AT4G38520			AT1G51080	AT3G12500	AT3G25250
	AT5G49015	AT1G54830	AT2G18730						AT4G38620			AT1G51110	AT3G12740	AT3G25990
	AT5G49120	AT1G55040	AT2G19110						AT4G38840			AT1G51400	AT3G13080	AT3G26200
	AT5G49525	AT1G55152	AT2G20142						AT5G01410			AT1G51402	AT3G13380	AT3G26630
	AT5G50280	AT1G55175	AT2G20670						AT5G01740			AT1G51430	AT3G13433	AT3G26690
	AT5G50800	AT1G55280	AT2G20930						AT5G01840			AT1G51570	AT3G13450	AT3G26830
	AT5G50950	AT1G55290	AT2G21060						AT5G02400			AT1G51940	AT3G13610	AT3G26910
	AT5G51350	AT1G55510	AT2G21320						AT5G02830			AT1G52140	AT3G13790	AT3G27330
	AT5G51540	AT1G55535	AT2G21550						AT5G03120			AT1G52150	AT3G13950	AT3G27380
	AT5G51670	AT1G55760	AT2G21840						AT5G07870			AT1G52190	AT3G14050	AT3G28210
	AT5G52280	AT1G55990	AT2G21850						AT5G09710			AT1G52220	AT3G14060	AT3G28340
	AT5G53420	AT1G56170	AT2G21900						AT5G10330			AT1G52230	AT3G14620	AT3G29000
	AT5G55280	AT1G56560	AT2G22330						AT5G10450			AT1G52510	AT3G14990	AT3G30775
	AT5G55950	AT1G56600	AT2G23170						AT5G10460			AT1G52700	AT3G15500	AT3G44320
	AT5G56380	AT1G56650	AT2G23200						AT5G11160			AT1G52770	AT3G15630	AT3G45650
	AT5G56500	AT1G57590	AT2G23290						AT5G11930			AT1G53000	AT3G16530	AT3G45970
	AT5G57630	AT1G58270	AT2G23430						AT5G12470			AT1G53040	AT3G16720	AT3G46440
	AT5G57810	AT1G58360	AT2G23680						AT5G13100			AT1G53300	AT3G17420	AT3G46930
	AT5G58000	AT1G59510	AT2G23770						AT5G13710			AT1G53440	AT3G17810	AT3G47420
	AT5G58600	AT1G60140	AT2G24240						AT5G15350			AT1G53520	AT3G18250	AT3G47640
	AT5G58960	AT1G60190	AT2G24580						AT5G15410			AT1G53700	AT3G19150	AT3G48030
	AT5G59000	AT1G60470	AT2G24600						AT5G15600			AT1G53730	AT3G19660	AT3G48180
	AT5G59010	AT1G60680	AT2G24850						AT5G17170			AT1G53830	AT3G21500	AT3G48790
	AT5G59130	AT1G60710	AT2G25000						AT5G18600			AT1G53840	AT3G21520	AT3G48840
	AT5G59350	AT1G60790	AT2G25110						AT5G19970			AT1G54040	AT3G21780	AT3G48850
	AT5G60100	AT1G60970	AT2G25200						AT5G20110			AT1G54200	AT3G22160	AT3G49160
	AT5G60850	AT1G61340	AT2G25440						AT5G20270			AT1G54500	AT3G22460	AT3G49780
	AT5G60870	AT1G61680	AT2G25470						AT5G20670			AT1G54730	AT3G22910	AT3G50260
	AT5G60920	AT1G62045	AT2G25510						AT5G21100			AT1G54780	AT3G22930	AT3G50910
	AT5G60930	AT1G62305	AT2G26170						AT5G22090			AT1G54820	AT3G24503	AT3G51540
	AT5G61290	AT1G62350	AT2G26240						AT5G22390			AT1G55130	AT3G24982	AT3G51970
	AT5G62350	AT1G62570	AT2G26290						AT5G23920			AT1G55260	AT3G25610	AT3G51990
	AT5G63630	AT1G62610	AT2G26390						AT5G24165			AT1G55330	AT3G25780	AT3G52105
	AT5G63810	AT1G62620	AT2G26400						AT5G24570			AT1G55360	AT3G25882	AT3G52230
	AT5G64330	AT1G62710	AT2G26480						AT5G24580			AT1G55370	AT3G26170	AT3G52360
	AT5G64860	AT1G62810	AT2G26560						AT5G28630			AT1G55480	AT3G26210	AT3G52800
	AT5G65640	AT1G63010	AT2G26600						AT5G35495			AT1G55490	AT3G26230	AT3G53600
	AT5G66420	AT1G63160	AT2G27080						AT5G35740			AT1G55670	AT3G26440	AT3G53650
	AT5G66460	AT1G63420	AT2G27310						AT5G36790			AT1G56190	AT3G26500	AT3G54130
	AT5G66960	AT1G63440	AT2G27690						AT5G38410			AT1G56210	AT3G29034	AT3G54850
	AT5G67570	AT1G63450	AT2G28210						AT5G41070			AT1G56310	AT3G29250	AT3G55730
	ATCG00170	AT1G63870	AT2G28350						AT5G42680			AT1G56430	AT3G44300	AT3G56020
	ATCG00830	AT1G64107	AT2G28570						AT5G44110			AT1G56500	AT3G45410	AT3G56090
		AT1G64110	AT2G28630						AT5G44130			AT1G56670	AT3G45730	AT3G56710
		AT1G64130	AT2G28710						AT5G46790			AT1G57820	AT3G46080	AT3G56790
		AT1G64370	AT2G28755						AT5G46800			AT1G58070	AT3G46600	AT3G57380
		AT1G64470	AT2G28760						AT5G47780			AT1G58370	AT3G46690	AT3G57450
		AT1G64600	AT2G28940						AT5G48485			AT1G59580	AT3G47040	AT3G57530
		AT1G64660	AT2G29110						AT5G49230			AT1G59840	AT3G47090	AT3G57550
		AT1G64820	AT2G30230						AT5G49330			AT1G59970	AT3G47780	AT3G59280
		AT1G64890	AT2G30520						AT5G50915			AT1G60000	AT3G48580	AT3G59700
		AT1G65890	AT2G30620						AT5G51010			AT1G60010	AT3G50900	AT3G59910
		AT1G66390	AT2G30840						AT5G51460			AT1G60060	AT3G51330	AT3G60130
		AT1G66410	AT2G30930						AT5G51720			AT1G60070	AT3G51440	AT3G60140
		AT1G66500	AT2G31020						AT5G52190			AT1G60230	AT3G51660	AT3G60245
		AT1G66760	AT2G31110						AT5G53200			AT1G60260	AT3G51840	AT3G61200
		AT1G66830	AT2G31230						AT5G53486			AT1G60550	AT3G51860	AT3G61230
		AT1G67120	AT2G31810						AT5G54130			AT1G60600	AT3G52400	AT3G62150
		AT1G67300	AT2G31880						AT5G56040			AT1G60660	AT3G52450	AT3G62260
		AT1G67340	AT2G32080						AT5G57490			AT1G60800	AT3G52780	AT3G62450
		AT1G67360	AT2G32240						AT5G59613			AT1G60950	AT3G53065	AT3G63010
		AT1G67370	AT2G32380						AT5G61130			AT1G61170	AT3G54150	AT4G00305
		AT1G67660	AT2G32530						AT5G61160			AT1G61300	AT3G54420	AT4G01870
		AT1G67820	AT2G32550						AT5G62140			AT1G61500	AT3G55470	AT4G01950
		AT1G67856	AT2G32680						AT5G62430			AT1G61520	AT3G55950	AT4G02380
		AT1G67880	AT2G32880						AT5G62670			AT1G61600	AT3G55970	AT4G02410
		AT1G67920	AT2G33020						AT5G62730			AT1G61795	AT3G55980	AT4G02880
		AT1G68050	AT2G33170						AT5G63380			AT1G61900	AT3G56891	AT4G02940
		AT1G68250	AT2G33350						AT5G63500			AT1G62400	AT3G57510	AT4G03030
		AT1G68430	AT2G33480						AT5G66270			AT1G62480	AT3G57870	AT4G03320
		AT1G68490	AT2G34940						AT5G66620			AT1G62520	AT3G59570	AT4G03330
		AT1G68500	AT2G35020						AT5G66740			AT1G62560	AT3G60120	AT4G03960
		AT1G68570	AT2G35910						AT5G66770			AT1G62630	AT3G60450	AT4G04800
		AT1G68640	AT2G35930						AT5G67385			AT1G62640	AT3G60966	AT4G05020
		AT1G68795	AT2G36120						AT5G67510			AT1G62670	AT3G60970	AT4G08290
		AT1G69200	AT2G36690						ATCG00630			AT1G62750	AT3G61190	AT4G08930
		AT1G69260	AT2G37080						ATCG01020			AT1G62870	AT3G61390	AT4G09030
		AT1G69295	AT2G37130									AT1G63020	AT3G61930	AT4G10040
		AT1G69310	AT2G37170									AT1G63100	AT3G63380	AT4G12120
		AT1G69350	AT2G37460									AT1G63150	AT4G00300	AT4G12735
		AT1G69360	AT2G37630									AT1G63230	AT4G00700	AT4G13180
		AT1G69410	AT2G37710									AT1G63260	AT4G01360	AT4G13540
		AT1G69480	AT2G37980									AT1G63300	AT4G01430	AT4G14020
		AT1G69540	AT2G38170									AT1G63310	AT4G01540	AT4G14430
		AT1G69610	AT2G38760									AT1G63690	AT4G01700	AT4G14615
		AT1G69640	AT2G38940									AT1G63710	AT4G01750	AT4G14690
		AT1G69760	AT2G39220									AT1G64200	AT4G01895	AT4G15260
		AT1G69790	AT2G39410									AT1G64355	AT4G02520	AT4G15480
		AT1G69870	AT2G39530									AT1G64390	AT4G03110	AT4G15680
		AT1G69950	AT2G39705									AT1G64510	AT4G04490	AT4G15700
		AT1G70300	AT2G39710									AT1G64620	AT4G04960	AT4G16110
		AT1G70640	AT2G39740									AT1G64625	AT4G05030	AT4G16500
		AT1G70800	AT2G40020									AT1G64640	AT4G08230	AT4G16690
		AT1G70810	AT2G40270									AT1G65010	AT4G08555	AT4G17215
		AT1G70900	AT2G40330									AT1G65230	AT4G08850	AT4G17245
		AT1G70910	AT2G40390									AT1G65295	AT4G09300	AT4G18010
		AT1G70920	AT2G40460									AT1G65450	AT4G09460	AT4G18170
		AT1G71000	AT2G40600									AT1G65860	AT4G10500	AT4G18580
		AT1G71110	AT2G40750									AT1G65900	AT4G11000	AT4G18990
		AT1G71130	AT2G40820									AT1G65960	AT4G11170	AT4G19200
		AT1G71250	AT2G41090									AT1G66140	AT4G11280	AT4G19410
		AT1G71260	AT2G41480									AT1G66150	AT4G11340	AT4G19810
		AT1G71360	AT2G41940									AT1G66530	AT4G11521	AT4G19960
		AT1G71490	AT2G42280									AT1G66820	AT4G11890	AT4G20830
		AT1G71530	AT2G42360									AT1G66940	AT4G13395	AT4G20860
		AT1G71695	AT2G42480									AT1G66980	AT4G13510	AT4G21390
		AT1G71980	AT2G42690									AT1G67050	AT4G14365	AT4G21610
		AT1G71990	AT2G42760									AT1G67080	AT4G14368	AT4G22753
		AT1G72040	AT2G42890									AT1G67090	AT4G14370	AT4G22780
		AT1G72100	AT2G43140									AT1G67490	AT4G14450	AT4G22980
		AT1G72120	AT2G43150									AT1G67740	AT4G14630	AT4G23190
		AT1G72160	AT2G44180									AT1G67750	AT4G14746	AT4G23320
		AT1G72210	AT2G44240									AT1G67830	AT4G15270	AT4G24040
		AT1G72660	AT2G44290									AT1G67910	AT4G15280	AT4G24380
		AT1G72760	AT2G44370									AT1G68110	AT4G15417	AT4G25170
		AT1G72770	AT2G44380									AT1G68190	AT4G15610	AT4G25390
		AT1G72830	AT2G44390									AT1G68238	AT4G15670	AT4G25700
		AT1G73010	AT2G44400									AT1G68260	AT4G15690	AT4G25810
		AT1G73040	AT2G44840									AT1G68400	AT4G16260	AT4G26060
		AT1G73210	AT2G44910									AT1G68520	AT4G16640	AT4G26200
		AT1G73220	AT2G45010									AT1G68530	AT4G17900	AT4G26470
		AT1G73370	AT2G45070									AT1G68560	AT4G18430	AT4G26750
		AT1G73390	AT2G45160									AT1G68590	AT4G19700	AT4G26990
		AT1G73680	AT2G45170									AT1G68650	AT4G19925	AT4G27350
		AT1G73810	AT2G45790									AT1G68780	AT4G19970	AT4G27780
		AT1G74240	AT2G46400									AT1G68810	AT4G20000	AT4G27830
		AT1G74390	AT2G46420									AT1G68890	AT4G20110	AT4G28085
		AT1G74740	AT2G46440									AT1G68940	AT4G21120	AT4G28460
		AT1G74780	AT2G46450									AT1G69040	AT4G22070	AT4G29950
		AT1G75220	AT2G46600									AT1G69080	AT4G22710	AT4G30210
		AT1G75370	AT2G47240									AT1G69160	AT4G22920	AT4G31875
		AT1G75600	AT2G47270									AT1G69420	AT4G23220	AT4G31985
		AT1G75830	AT3G01080									AT1G69440	AT4G23470	AT4G32190
		AT1G76180	AT3G01860									AT1G69523	AT4G23700	AT4G32870
		AT1G76290	AT3G02170									AT1G69530	AT4G23885	AT4G33140
		AT1G76580	AT3G02700									AT1G69700	AT4G24120	AT4G33420
		AT1G76590	AT3G03000									AT1G69780	AT4G24230	AT4G33440
		AT1G76820	AT3G04210									AT1G69850	AT4G24920	AT4G33465
		AT1G77120	AT3G04480									AT1G70100	AT4G25000	AT4G34131
		AT1G77170	AT3G05230									AT1G70210	AT4G25070	AT4G34180
		AT1G77310	AT3G05690									AT1G70280	AT4G25350	AT4G34720
		AT1G77320	AT3G06070									AT1G70370	AT4G26050	AT4G35940
		AT1G77450	AT3G06080									AT1G70410	AT4G26120	AT4G36640
		AT1G77680	AT3G06300									AT1G70430	AT4G26260	AT4G36850
		AT1G77720	AT3G06470									AT1G70470	AT4G26270	AT4G36950
		AT1G78050	AT3G06890									AT1G70550	AT4G28040	AT4G37295
		AT1G78070	AT3G07520									AT1G70560	AT4G28270	AT4G37370
		AT1G78380	AT3G07580									AT1G70710	AT4G28390	AT4G37420
		AT1G78600	AT3G08870									AT1G70760	AT4G31230	AT4G37430
		AT1G78610	AT3G09020									AT1G70890	AT4G31800	AT4G37830
		AT1G78850	AT3G09405									AT1G70895	AT4G32480	AT4G37900
		AT1G78930	AT3G09490									AT1G71970	AT4G32810	AT4G38400
		AT1G79260	AT3G09790									AT1G72010	AT4G33050	AT4G38920
		AT1G79270	AT3G09940									AT1G72090	AT4G33565	AT4G38940
		AT1G79390	AT3G09960									AT1G72180	AT4G34135	AT4G39020
		AT1G79440	AT3G10010									AT1G72230	AT4G34150	AT4G39580
		AT1G79520	AT3G10420									AT1G72416	AT4G35070	AT4G39670
		AT1G79660	AT3G10480									AT1G72480	AT4G35110	AT4G39675
		AT1G79820	AT3G11000									AT1G72500	AT4G35600	AT4G39890
		AT1G79900	AT3G11010									AT1G72510	AT4G35770	AT5G01340
		AT1G80110	AT3G11280									AT1G72640	AT4G36040	AT5G02490
		AT1G80160	AT3G11340									AT1G72645	AT4G36710	AT5G02780
		AT1G80200	AT3G11402									AT1G72810	AT4G37010	AT5G02840
		AT1G80300	AT3G11640									AT1G72970	AT4G37070	AT5G03560
		AT1G80320	AT3G11650									AT1G73110	AT4G37150	AT5G04080
		AT1G80330	AT3G11660									AT1G73325	AT4G37290	AT5G04750
		AT1G80820	AT3G12220									AT1G73570	AT4G37390	AT5G04830
		AT1G80890	AT3G12290									AT1G73590	AT4G37520	AT5G05100
		AT2G01008	AT3G13062									AT1G73600	AT4G37530	AT5G05370
		AT2G01150	AT3G13100									AT1G73655	AT4G37610	AT5G06230
		AT2G01175	AT3G13235									AT1G73660	AT4G37640	AT5G06370
		AT2G01200	AT3G13435									AT1G73830	AT4G37990	AT5G06750
		AT2G01340	AT3G13437									AT1G74040	AT4G38540	AT5G07070
		AT2G01430	AT3G13560									AT1G74070	AT4G38560	AT5G07440
		AT2G01530	AT3G13750									AT1G74090	AT4G39610	AT5G07470
		AT2G01540	AT3G13810									AT1G74430	AT4G39640	AT5G07730
		AT2G01850	AT3G14020									AT1G74458	AT4G39780	AT5G08040
		AT2G01890	AT3G14470									AT1G74470	AT4G40020	AT5G09420
		AT2G01920	AT3G14840									AT1G74520	AT5G01100	AT5G09470
		AT2G02060	AT3G15450									AT1G74670	AT5G01540	AT5G10650
		AT2G02061	AT3G15540									AT1G74690	AT5G01550	AT5G10695
		AT2G02120	AT3G15710									AT1G74730	AT5G01640	AT5G10990
		AT2G02180	AT3G15820									AT1G74800	AT5G03380	AT5G11290
		AT2G02700	AT3G16460									AT1G74880	AT5G03720	AT5G11520
		AT2G02710	AT3G16620									AT1G74890	AT5G04860	AT5G11650
		AT2G02955	AT3G16770									AT1G74910	AT5G04980	AT5G11770
		AT2G03020	AT3G16860									AT1G74970	AT5G05190	AT5G12930
		AT2G03460	AT3G17650									AT1G75090	AT5G05440	AT5G13080
		AT2G03520	AT3G17690									AT1G75190	AT5G05600	AT5G13310
		AT2G03630	AT3G18260									AT1G75240	AT5G06320	AT5G13780
		AT2G03760	AT3G18370									AT1G75280	AT5G06730	AT5G14180
		AT2G03890	AT3G18485									AT1G75420	AT5G06740	AT5G15320
		AT2G04030	AT3G18950									AT1G75460	AT5G07100	AT5G15470
		AT2G04190	AT3G19010									AT1G75500	AT5G08240	AT5G15480
		AT2G04235	AT3G19030									AT1G75690	AT5G08790	AT5G15490
		AT2G04240	AT3G19540									AT1G75710	AT5G09440	AT5G15550
		AT2G04350	AT3G19550									AT1G75800	AT5G09876	AT5G15640
		AT2G05180	AT3G19930									AT1G75820	AT5G10740	AT5G15650
		AT2G05260	AT3G20590									AT1G76100	AT5G11210	AT5G15870
		AT2G05440	AT3G20600									AT1G76405	AT5G12340	AT5G16060
		AT2G05510	AT3G20960									AT1G76410	AT5G13190	AT5G16110
		AT2G05520	AT3G21080									AT1G76450	AT5G13320	AT5G16120
		AT2G06510	AT3G21230									AT1G76620	AT5G15130	AT5G16200
		AT2G07070	AT3G22060									AT1G76870	AT5G15802	AT5G16370
		AT2G07080	AT3G22210									AT1G77060	AT5G15853	AT5G16470
		AT2G07687	AT3G22231									AT1G77110	AT5G15860	AT5G16480
		AT2G07698	AT3G22235									AT1G77200	AT5G16650	AT5G16830
		AT2G11810	AT3G22400									AT1G77460	AT5G16680	AT5G16880
		AT2G11891	AT3G23010									AT1G77490	AT5G16770	AT5G16900
		AT2G12190	AT3G23120									AT1G77590	AT5G16800	AT5G17060
		AT2G12400	AT3G23250									AT1G77690	AT5G16950	AT5G17280
		AT2G13100	AT3G23530									AT1G77855	AT5G17330	AT5G17290
		AT2G13640	AT3G23550									AT1G77870	AT5G18270	AT5G17300
		AT2G14110	AT3G24900									AT1G77960	AT5G18350	AT5G17350
		AT2G15480	AT3G25010									AT1G78020	AT5G18490	AT5G17370
		AT2G15880	AT3G25020									AT1G78090	AT5G19880	AT5G17380
		AT2G16450	AT3G25070									AT1G78170	AT5G20230	AT5G17390
		AT2G16700	AT3G25180									AT1G78210	AT5G20240	AT5G17450
		AT2G16720	AT3G25510									AT1G78260	AT5G20960	AT5G17650
		AT2G16770	AT3G25597									AT1G78370	AT5G21900	AT5G18180
		AT2G16790	AT3G25600									AT1G78430	AT5G22380	AT5G18400
		AT2G16890	AT3G26115									AT1G78440	AT5G22550	AT5G20000
		AT2G16990	AT3G26220									AT1G78460	AT5G22560	AT5G20150
		AT2G17010	AT3G26320									AT1G78630	AT5G23160	AT5G20250
		AT2G17270	AT3G26470									AT1G78660	AT5G24110	AT5G20910
		AT2G17280	AT3G26590									AT1G78730	AT5G24160	AT5G20940
		AT2G17500	AT3G26680									AT1G78820	AT5G24530	AT5G22000
		AT2G17560	AT3G27890									AT1G78915	AT5G24810	AT5G22060
		AT2G17680	AT3G28100									AT1G78970	AT5G25140	AT5G22300
		AT2G17787	AT3G28480									AT1G78995	AT5G25250	AT5G22690
		AT2G17840	AT3G28500									AT1G79040	AT5G25770	AT5G23350
		AT2G18100	AT3G28510									AT1G79500	AT5G25820	AT5G23850
		AT2G18170	AT3G28540									AT1G79790	AT5G25910	AT5G24140
		AT2G18230	AT3G28580									AT1G79850	AT5G25920	AT5G24460
		AT2G18340	AT3G28890									AT1G80050	AT5G25930	AT5G24870
		AT2G18540	AT3G28915									AT1G80260	AT5G26920	AT5G25130
		AT2G18600	AT3G28930									AT1G80280	AT5G27420	AT5G26200
		AT2G18915	AT3G28955									AT1G80560	AT5G28050	AT5G27610
		AT2G19350	AT3G28960									AT1G80640	AT5G28237	AT5G27760
		AT2G19450	AT3G29240									AT1G80690	AT5G28646	AT5G34940
		AT2G19810	AT3G29639									AT1G80850	AT5G35370	AT5G35680
		AT2G19860	AT3G30393									AT2G01070	AT5G35580	AT5G35735
		AT2G19890	AT3G43800									AT2G01130	AT5G36220	AT5G37680
		AT2G19900	AT3G44260									AT2G01420	AT5G37740	AT5G38895
		AT2G20290	AT3G44326									AT2G01505	AT5G38250	AT5G39050
		AT2G20530	AT3G44350									AT2G01590	AT5G38260	AT5G39080
		AT2G20560	AT3G44400									AT2G01660	AT5G38710	AT5G39090
		AT2G20625	AT3G44480									AT2G01755	AT5G38900	AT5G39660
		AT2G20770	AT3G44630									AT2G01760	AT5G39100	AT5G39720
		AT2G20825	AT3G44670									AT2G01870	AT5G39520	AT5G39785
		AT2G21130	AT3G44720									AT2G01910	AT5G40690	AT5G40730
		AT2G21180	AT3G45050									AT2G01950	AT5G40780	AT5G41010
		AT2G21410	AT3G45130									AT2G01990	AT5G42440	AT5G41080
		AT2G21430	AT3G45260									AT2G02020	AT5G42750	AT5G41100
		AT2G21480	AT3G45330									AT2G02130	AT5G42830	AT5G42010
		AT2G21490	AT3G45620									AT2G02480	AT5G43060	AT5G42300
		AT2G21510	AT3G45640									AT2G02500	AT5G43420	AT5G42380
		AT2G21580	AT3G45680									AT2G02780	AT5G43580	AT5G42850
		AT2G21590	AT3G45860									AT2G02790	AT5G43650	AT5G43180
		AT2G21620	AT3G45980									AT2G02820	AT5G44380	AT5G43380
		AT2G21630	AT3G46090									AT2G02950	AT5G44480	AT5G45360
		AT2G21710	AT3G46280									AT2G03350	AT5G44575	AT5G46080
		AT2G21780	AT3G46770									AT2G03440	AT5G44610	AT5G47050
		AT2G21800	AT3G46820									AT2G03550	AT5G44990	AT5G47200
		AT2G21820	AT3G46900									AT2G03590	AT5G45110	AT5G47660
		AT2G22080	AT3G47010									AT2G03750	AT5G45380	AT5G47740
		AT2G22420	AT3G47050									AT2G04032	AT5G45890	AT5G48400
		AT2G22510	AT3G47220									AT2G04570	AT5G45990	AT5G48530
		AT2G22590	AT3G47340									AT2G04780	AT5G46115	AT5G50200
		AT2G22795	AT3G47380									AT2G04790	AT5G46230	AT5G50960
		AT2G23000	AT3G47480									AT2G05070	AT5G46350	AT5G51040
		AT2G23030	AT3G47540									AT2G05100	AT5G46490	AT5G51160
		AT2G23110	AT3G47800									AT2G05210	AT5G46500	AT5G53280
		AT2G23180	AT3G48080									AT2G05790	AT5G46520	AT5G53740
		AT2G23260	AT3G48090									AT2G05810	AT5G46871	AT5G53830
		AT2G23330	AT3G48140									AT2G06520	AT5G46960	AT5G54110
		AT2G23610	AT3G48310									AT2G06925	AT5G47070	AT5G54170
		AT2G23790	AT3G48590									AT2G07680	AT5G47960	AT5G54500
		AT2G23910	AT3G48630									AT2G07690	AT5G48380	AT5G54640
		AT2G23945	AT3G48640									AT2G10940	AT5G48410	AT5G54930
		AT2G24320	AT3G49340									AT2G12462	AT5G48540	AT5G55120
		AT2G24430	AT3G49370									AT2G13440	AT5G48657	AT5G55560
		AT2G24540	AT3G49570									AT2G13820	AT5G49520	AT5G55930
		AT2G24740	AT3G49620									AT2G14750	AT5G49680	AT5G56670
		AT2G25450	AT3G50010									AT2G14890	AT5G49690	AT5G56980
		AT2G25610	AT3G50060									AT2G15050	AT5G50760	AT5G57480
		AT2G25620	AT3G50140									AT2G15090	AT5G52050	AT5G58120
		AT2G25625	AT3G50280									AT2G15280	AT5G52882	AT5G58350
		AT2G25730	AT3G50470									AT2G16250	AT5G53820	AT5G58380
		AT2G25930	AT3G50480									AT2G16270	AT5G54300	AT5G58650
		AT2G25940	AT3G50750									AT2G16370	AT5G54510	AT5G58730
		AT2G25950	AT3G50770									AT2G16750	AT5G54860	AT5G58780
		AT2G25964	AT3G50800									AT2G16850	AT5G56550	AT5G59970
		AT2G27150	AT3G50920									AT2G17230	AT5G56960	AT5G60460
		AT2G27200	AT3G50930									AT2G17630	AT5G57010	AT5G60790
		AT2G27280	AT3G50950									AT2G17695	AT5G57123	AT5G61560
		AT2G27300	AT3G51180									AT2G18300	AT5G57220	AT5G62150
		AT2G27500	AT3G51340									AT2G18328	AT5G57510	AT5G62610
		AT2G27505	AT3G51360									AT2G18560	AT5G57655	AT5G62620
		AT2G27510	AT3G51430									AT2G18570	AT5G58375	AT5G63790
		AT2G27550	AT3G51670									AT2G18876	AT5G58570	AT5G64130
		AT2G28120	AT3G52430									AT2G18890	AT5G58620	AT5G64300
		AT2G28130	AT3G52480									AT2G19170	AT5G58940	AT5G64310
		AT2G28320	AT3G53150									AT2G19460	AT5G59580	AT5G64350
		AT2G28400	AT3G53470									AT2G19680	AT5G59820	AT5G64450
		AT2G28840	AT3G53730									AT2G19780	AT5G60270	AT5G64570
		AT2G28900	AT3G54270									AT2G20180	AT5G60900	AT5G64905
		AT2G29300	AT3G54640									AT2G20190	AT5G61210	AT5G64930
		AT2G29370	AT3G54880									AT2G20210	AT5G61260	AT5G64990
		AT2G29380	AT3G54960									AT2G20260	AT5G62570	AT5G65110
		AT2G29440	AT3G55130									AT2G20300	AT5G62680	AT5G65500
		AT2G29450	AT3G55450									AT2G20340	AT5G62770	AT5G66070
		AT2G29500	AT3G55700									AT2G20570	AT5G62865	AT5G66100
		AT2G29710	AT3G56170									AT2G20610	AT5G63225	AT5G67080
		AT2G29950	AT3G56360									AT2G20750	AT5G63240	AT5G67140
		AT2G30000	AT3G56400									AT2G20850	AT5G63680	AT5G67340
		AT2G30020	AT3G56950									AT2G21050	AT5G63850	AT5G67490
		AT2G30040	AT3G57100									AT2G21210	AT5G63970	AT5G67600
		AT2G30300	AT3G57240									AT2G21530	AT5G64370	ATCG00020
		AT2G30480	AT3G57260									AT2G21540	AT5G64510	ATMG00030
		AT2G30490	AT3G57270									AT2G22122	AT5G64790	ATMG00660
		AT2G30560	AT3G57330									AT2G22230	AT5G65600	ATMG00690
		AT2G30600	AT3G57460									AT2G22250	AT5G65920	ATMG01120
		AT2G30615	AT3G57950									AT2G22430	AT5G66690
		AT2G30640	AT3G59080									AT2G22610	AT5G66890
		AT2G30690	AT3G59100									AT2G22670	AT5G67190
		AT2G30720	AT3G59660									AT2G22810
		AT2G31100	AT3G59760									AT2G22830
		AT2G31360	AT3G59880									AT2G22980
		AT2G31590	AT3G60420									AT2G23520
		AT2G31990	AT3G60470									AT2G23600
		AT2G32090	AT3G60540									AT2G23700
		AT2G32120	AT3G60580									AT2G24060
		AT2G32300	AT3G61280									AT2G24090
		AT2G32765	AT3G61670									AT2G24290
		AT2G32800	AT3G62410									AT2G24390
		AT2G32830	AT3G62600									AT2G24395
		AT2G32970	AT3G62780									AT2G24645
		AT2G32980	AT4G00330									AT2G24690
		AT2G33100	AT4G00955									AT2G24762
		AT2G33260	AT4G00960									AT2G24790
		AT2G33380	AT4G00970									AT2G25060
		AT2G33520	AT4G01010									AT2G25080
		AT2G33590	AT4G01720									AT2G25220
		AT2G33830	AT4G01920									AT2G25270
		AT2G34030	AT4G01925									AT2G25420
		AT2G34390	AT4G02075									AT2G25480
		AT2G34440	AT4G02330									AT2G25640
		AT2G34460	AT4G03450									AT2G25790
		AT2G34610	AT4G03950									AT2G25800
		AT2G34660	AT4G04220									AT2G25830
		AT2G34720	AT4G04293									AT2G25900
		AT2G34730	AT4G04500									AT2G26110
		AT2G34790	AT4G04510									AT2G26215
		AT2G34810	AT4G04540									AT2G26500
		AT2G34850	AT4G04560									AT2G26550
		AT2G35070	AT4G04570									AT2G26580
		AT2G35075	AT4G04695									AT2G26695
		AT2G35300	AT4G04720									AT2G26710
		AT2G35550	AT4G04955									AT2G26730
		AT2G35730	AT4G05130									AT2G26760
		AT2G36220	AT4G05540									AT2G26910
		AT2G36270	AT4G08300									AT2G27040
		AT2G36380	AT4G08470									AT2G27060
		AT2G36410	AT4G08770									AT2G27130
		AT2G36420	AT4G08860									AT2G27340
		AT2G36460	AT4G09770									AT2G27385
		AT2G36750	AT4G09875									AT2G27402
		AT2G36760	AT4G10860									AT2G27590
		AT2G36770	AT4G11070									AT2G27770
		AT2G36970	AT4G11300									AT2G27810
		AT2G37200	AT4G11370									AT2G27820
		AT2G37220	AT4G11470									AT2G28070
		AT2G37260	AT4G11530									AT2G28080
		AT2G37520	AT4G11650									AT2G28100
		AT2G37670	AT4G11655									AT2G28150
		AT2G37760	AT4G11840									AT2G28250
		AT2G37770	AT4G11850									AT2G28310
		AT2G37870	AT4G11900									AT2G28315
		AT2G37880	AT4G12470									AT2G28410
		AT2G38400	AT4G12480									AT2G28470
		AT2G38465	AT4G12490									AT2G28550
		AT2G38530	AT4G12500									AT2G28605
		AT2G38550	AT4G12720									AT2G28620
		AT2G38670	AT4G13000									AT2G28660
		AT2G38730	AT4G13350									AT2G28950
		AT2G38820	AT4G13810									AT2G29130
		AT2G38880	AT4G13820									AT2G29170
		AT2G39050	AT4G13890									AT2G29180
		AT2G39240	AT4G14390									AT2G29290
		AT2G39250	AT4G14400									AT2G29320
		AT2G39400	AT4G14640									AT2G29510
		AT2G39430	AT4G15070									AT2G29630
		AT2G39570	AT4G15233									AT2G29680
		AT2G39800	AT4G15500									AT2G29730
		AT2G40090	AT4G15760									AT2G29890
		AT2G40170	AT4G16162									AT2G29980
		AT2G40340	AT4G16566									AT2G30010
		AT2G40370	AT4G16660									AT2G30070
		AT2G40440	AT4G16780									AT2G30420
		AT2G41050	AT4G16920									AT2G30424
		AT2G41070	AT4G16990									AT2G30432
		AT2G41190	AT4G17070									AT2G30570
		AT2G41200	AT4G17080									AT2G30890
		AT2G41210	AT4G17500									AT2G30960
		AT2G41280	AT4G17660									AT2G30990
		AT2G41630	AT4G17670									AT2G31010
		AT2G41670	AT4G18205									AT2G31150
		AT2G41730	AT4G18210									AT2G31320
		AT2G41870	AT4G18250									AT2G31670
		AT2G41990	AT4G18630									AT2G31790
		AT2G42000	AT4G18870									AT2G31900
		AT2G42005	AT4G18910									AT2G32010
		AT2G42150	AT4G19370									AT2G32100
		AT2G42540	AT4G19420									AT2G32180
		AT2G42560	AT4G19660									AT2G32280
		AT2G42790	AT4G19670									AT2G32290
		AT2G42980	AT4G20780									AT2G32400
		AT2G43120	AT4G21180									AT2G32440
		AT2G43500	AT4G21450									AT2G32500
		AT2G43580	AT4G21830									AT2G32520
		AT2G43590	AT4G21840									AT2G32560
		AT2G43710	AT4G21850									AT2G32640
		AT2G43780	AT4G21903									AT2G32690
		AT2G44990	AT4G21926									AT2G32720
		AT2G45290	AT4G21940									AT2G32860
		AT2G45440	AT4G22190									AT2G32920
		AT2G45490	AT4G22200									AT2G32990
		AT2G45570	AT4G22305									AT2G33050
		AT2G45670	AT4G22680									AT2G33180
		AT2G45710	AT4G23030									AT2G33330
		AT2G45720	AT4G23130									AT2G33450
		AT2G45870	AT4G23140									AT2G33530
		AT2G45980	AT4G23150									AT2G33800
		AT2G46240	AT4G23160									AT2G33860
		AT2G46270	AT4G23170									AT2G33990
		AT2G46490	AT4G23180									AT2G34060
		AT2G46670	AT4G23200									AT2G34150
		AT2G46680	AT4G23210									AT2G34170
		AT2G46690	AT4G23230									AT2G34420
		AT2G46735	AT4G23260									AT2G34430
		AT2G46800	AT4G23270									AT2G34490
		AT2G46940	AT4G23280									AT2G34510
		AT2G46950	AT4G23300									AT2G34620
		AT2G47260	AT4G23310									AT2G34680
		AT2G47430	AT4G23570									AT2G34710
		AT2G47600	AT4G23610									AT2G35110
		AT2G47770	AT4G23810									AT2G35130
		AT2G47780	AT4G24190									AT2G35150
		AT2G47870	AT4G24970									AT2G35370
		AT2G47890	AT4G25110									AT2G35410
		AT2G48150	AT4G25570									AT2G35470
		AT3G01100	AT4G25900									AT2G35500
		AT3G01220	AT4G26380									AT2G35620
		AT3G01430	AT4G26550									AT2G35650
		AT3G01490	AT4G26555									AT2G35700
		AT3G01520	AT4G27220									AT2G35780
		AT3G01540	AT4G27260									AT2G35810
		AT3G01620	AT4G27280									AT2G35860
		AT3G01650	AT4G27310									AT2G35880
		AT3G02260	AT4G27450									AT2G35960
		AT3G02410	AT4G27470									AT2G36050
		AT3G02480	AT4G27480									AT2G36145
		AT3G02515	AT4G27730									AT2G36200
		AT3G02890	AT4G27740									AT2G36430
		AT3G02910	AT4G27860									AT2G36490
		AT3G02990	AT4G28030									AT2G36570
		AT3G03060	AT4G28060									AT2G36720
		AT3G03170	AT4G28400									AT2G36830
		AT3G03230	AT4G28420									AT2G36870
		AT3G03240	AT4G28490									AT2G36885
		AT3G03270	AT4G28940									AT2G37050
		AT3G03310	AT4G29050									AT2G37090
		AT3G03320	AT4G29110									AT2G37380
		AT3G03341	AT4G29520									AT2G37450
		AT3G03460	AT4G29740									AT2G37640
		AT3G03470	AT4G29900									AT2G37660
		AT3G03480	AT4G30110									AT2G37720
		AT3G03520	AT4G30190									AT2G37860
		AT3G03620	AT4G30230									AT2G37930
		AT3G03870	AT4G30270									AT2G37950
		AT3G03900	AT4G30560									AT2G38080
		AT3G04010	AT4G30640									AT2G38120
		AT3G04020	AT4G30910									AT2G38140
		AT3G04040	AT4G31330									AT2G38180
		AT3G04050	AT4G31500									AT2G38320
		AT3G04060	AT4G31970									AT2G38630
		AT3G04240	AT4G32650									AT2G38750
		AT3G04360	AT4G33360									AT2G38970
		AT3G04530	AT4G34000									AT2G38995
		AT3G05260	AT4G34050									AT2G39180
		AT3G05290	AT4G34120									AT2G39280
		AT3G05390	AT4G34380									AT2G39330
		AT3G05550	AT4G34390									AT2G39470
		AT3G05580	AT4G34930									AT2G39700
		AT3G05640	AT4G35170									AT2G39750
		AT3G05660	AT4G35180									AT2G39850
		AT3G05880	AT4G35380									AT2G39870
		AT3G05890	AT4G36110									AT2G39900
		AT3G06320	AT4G36120									AT2G39930
		AT3G06420	AT4G36150									AT2G40150
		AT3G06500	AT4G36220									AT2G40320
		AT3G06520	AT4G36430									AT2G40475
		AT3G06530	AT4G36500									AT2G40480
		AT3G06810	AT4G36550									AT2G40490
		AT3G07350	AT4G37310									AT2G40530
		AT3G07860	AT4G37690									AT2G40570
		AT3G07960	AT4G37770									AT2G40610
		AT3G08590	AT4G38470									AT2G40640
		AT3G08700	AT4G38550									AT2G40670
		AT3G08750	AT4G38830									AT2G40690
		AT3G08860	AT4G38860									AT2G40960
		AT3G09390	AT4G39030									AT2G41130
		AT3G09450	AT4G39190									AT2G41560
		AT3G09480	AT4G39390									AT2G41770
		AT3G09540	AT4G39830									AT2G41800
		AT3G09640	AT4G39860									AT2G41890
		AT3G09750	AT4G39950									AT2G41900
		AT3G09770	AT4G40042									AT2G41950
		AT3G09820	AT5G01210									AT2G42170
		AT3G09910	AT5G01250									AT2G42190
		AT3G10300	AT5G01610									AT2G42220
		AT3G10340	AT5G01820									AT2G42290
		AT3G10370	AT5G01850									AT2G42320
		AT3G10410	AT5G01900									AT2G42380
		AT3G10450	AT5G02820									AT2G42580
		AT3G10550	AT5G03110									AT2G42610
		AT3G10690	AT5G03350									AT2G42730
		AT3G10870	AT5G03360									AT2G42740
		AT3G11020	AT5G03610									AT2G42840
		AT3G11050	AT5G04190									AT2G42870
		AT3G11325	AT5G04720									AT2G43030
		AT3G11410	AT5G04930									AT2G43100
		AT3G11420	AT5G05250									AT2G43110
		AT3G11430	AT5G05300									AT2G43360
		AT3G11480	AT5G05340									AT2G43530
		AT3G11600	AT5G05460									AT2G43535
		AT3G11773	AT5G05730									AT2G43550
		AT3G12120	AT5G06330									AT2G43560
		AT3G12370	AT5G06610									AT2G43750
		AT3G12510	AT5G06720									AT2G43910
		AT3G12580	AT5G06800									AT2G43920
		AT3G12670	AT5G06860									AT2G44050
		AT3G12710	AT5G06870									AT2G44150
		AT3G12770	AT5G07130									AT2G44210
