## Supplemental Data Sets for "NDR1 and the Arabidopsis Plasma Membrane ATPase AHA5 are Required for Processes that Converge on Drought Tolerance and Immunity" (part 5 of 5)

### Sheet: DS21 (continued)
Supplemental Data. Lu et al.
		AT3G12955	AT5G07360									AT2G44230
		AT3G12960	AT5G07650									AT2G44300
		AT3G13020	AT5G07760									AT2G44640
		AT3G13065	AT5G07770									AT2G44740
		AT3G13672	AT5G07780									AT2G44830
		AT3G13784	AT5G08760									AT2G44920
		AT3G14070	AT5G09290									AT2G44940
		AT3G14172	AT5G10380									AT2G45180
		AT3G14350	AT5G10520									AT2G45190
		AT3G14360	AT5G10570									AT2G45340
		AT3G14440	AT5G10600									AT2G45470
		AT3G14560	AT5G10760									AT2G45590
		AT3G14590	AT5G10770									AT2G45850
		AT3G14595	AT5G11000									AT2G45970
		AT3G14630	AT5G11250									AT2G46225
		AT3G14660	AT5G11920									AT2G46380
		AT3G14670	AT5G12170									AT2G46535
		AT3G14690	AT5G12300									AT2G46630
		AT3G14720	AT5G12420									AT2G46640
		AT3G14900	AT5G12880									AT2G46710
		AT3G15000	AT5G13180									AT2G46780
		AT3G15115	AT5G14730									AT2G46810
		AT3G15150	AT5G14880									AT2G46820
		AT3G15280	AT5G14930									AT2G46870
		AT3G15290	AT5G15440									AT2G47160
		AT3G15350	AT5G15730									AT2G47450
		AT3G15352	AT5G15770									AT2G47500
		AT3G15357	AT5G15830									AT2G47590
		AT3G15590	AT5G16080									AT2G47750
		AT3G15670	AT5G16150									AT2G47930
		AT3G15740	AT5G16170									AT2G47940
		AT3G15750	AT5G16180									AT2G48070
		AT3G15760	AT5G16190									AT3G01440
		AT3G15780	AT5G16230									AT3G01450
		AT3G15790	AT5G16310									AT3G01480
		AT3G15870	AT5G16400									AT3G01500
		AT3G15990	AT5G16540									AT3G01510
		AT3G16030	AT5G16570									AT3G01670
		AT3G16040	AT5G16710									AT3G01680
		AT3G16170	AT5G16870									AT3G01690
		AT3G16190	AT5G17600									AT3G01810
		AT3G16360	AT5G17760									AT3G01960
		AT3G16800	AT5G17890									AT3G01980
		AT3G17000	AT5G17990									AT3G02020
		AT3G17010	AT5G18170									AT3G02110
		AT3G17030	AT5G18310									AT3G02120
		AT3G17180	AT5G18470									AT3G02180
		AT3G17465	AT5G18730									AT3G02510
		AT3G17520	AT5G18780									AT3G02540
		AT3G17712	AT5G19120									AT3G02640
		AT3G17760	AT5G19230									AT3G02690
		AT3G17790	AT5G19240									AT3G02730
		AT3G17820	AT5G19250									AT3G03190
		AT3G17830	AT5G19750									AT3G03680
		AT3G18280	AT5G19930									AT3G03770
		AT3G18440	AT5G19980									AT3G03780
		AT3G18610	AT5G20400									AT3G03820
		AT3G19170	AT5G20480									AT3G03840
		AT3G19390	AT5G20950									AT3G03850
		AT3G19470	AT5G21060									AT3G04110
		AT3G19500	AT5G21170									AT3G04290
		AT3G19595	AT5G21940									AT3G04790
		AT3G19790	AT5G21960									AT3G04910
		AT3G19920	AT5G22520									AT3G05100
		AT3G20100	AT5G22530									AT3G05410
		AT3G20250	AT5G22570									AT3G05470
		AT3G20300	AT5G23510									AT3G05730
		AT3G20490	AT5G23580									AT3G05750
		AT3G20520	AT5G23660									AT3G05800
		AT3G20660	AT5G24200									AT3G05910
		AT3G20670	AT5G24210									AT3G06020
		AT3G20910	AT5G24230									AT3G06130
		AT3G21270	AT5G24240									AT3G06140
		AT3G21300	AT5G24290									AT3G06145
		AT3G21560	AT5G24540									AT3G06160
		AT3G21650	AT5G24655									AT3G06350
		AT3G21660	AT5G24910									AT3G06740
		AT3G21700	AT5G25260									AT3G06750
		AT3G21760	AT5G25440									AT3G06770
		AT3G21790	AT5G26170									AT3G06880
		AT3G22100	AT5G26220									AT3G07010
		AT3G22200	AT5G26690									AT3G07130
		AT3G22310	AT5G27030									AT3G07320
		AT3G22370	AT5G27060									AT3G07460
		AT3G22420	AT5G27350									AT3G07470
		AT3G22450	AT5G27830									AT3G07540
		AT3G22490	AT5G27920									AT3G07990
		AT3G22500	AT5G28030									AT3G08030
		AT3G22510	AT5G28540									AT3G08600
		AT3G22560	AT5G28770									AT3G08660
		AT3G22570	AT5G33290									AT3G08680
		AT3G22620	AT5G35777									AT3G08770
		AT3G22660	AT5G36260									AT3G08920
		AT3G22740	AT5G36925									AT3G08940
		AT3G22750	AT5G36930									AT3G09035
		AT3G22830	AT5G36970									AT3G09150
		AT3G22840	AT5G37600									AT3G09410
		AT3G23000	AT5G38210									AT3G09800
		AT3G23870	AT5G38340									AT3G10060
		AT3G23910	AT5G38344									AT3G10080
		AT3G23920	AT5G38350									AT3G10190
		AT3G24170	AT5G38910									AT3G10260
		AT3G24460	AT5G38980									AT3G10405
		AT3G24500	AT5G38990									AT3G10520
		AT3G24515	AT5G39020									AT3G10570
		AT3G24520	AT5G39030									AT3G10720
		AT3G24600	AT5G39190									AT3G10840
		AT3G24660	AT5G39450									AT3G11110
		AT3G24750	AT5G39670									AT3G11170
		AT3G24800	AT5G40000									AT3G11500
		AT3G25290	AT5G40010									AT3G11630
		AT3G25710	AT5G40230									AT3G11720
		AT3G25870	AT5G40450									AT3G11945
		AT3G25900	AT5G40720									AT3G12145
		AT3G25910	AT5G40990									AT3G12150
		AT3G26040	AT5G41160									AT3G12610
		AT3G26280	AT5G41180									AT3G12780
		AT3G26290	AT5G41550									AT3G12920
		AT3G26350	AT5G41730									AT3G13000
		AT3G26580	AT5G41740									AT3G13120
		AT3G26840	AT5G41750									AT3G13175
		AT3G26980	AT5G41761									AT3G13190
		AT3G27025	AT5G42020									AT3G13404
		AT3G27180	AT5G42250									AT3G13510
		AT3G27210	AT5G42530									AT3G13690
		AT3G27250	AT5G43910									AT3G13730
		AT3G27280	AT5G44070									AT3G14150
		AT3G27300	AT5G44390									AT3G14170
		AT3G27440	AT5G44420									AT3G14210
		AT3G27550	AT5G44430									AT3G14220
		AT3G27880	AT5G44460									AT3G14240
		AT3G28007	AT5G44565									AT3G14310
		AT3G28160	AT5G44568									AT3G14410
		AT3G28170	AT5G44570									AT3G14415
		AT3G29010	AT5G44572									AT3G14420
		AT3G29020	AT5G44578									AT3G14760
		AT3G29090	AT5G44580									AT3G14810
		AT3G29575	AT5G44582									AT3G14930
		AT3G29590	AT5G44585									AT3G14940
		AT3G30210	AT5G44820									AT3G15190
		AT3G30460	AT5G45000									AT3G15480
		AT3G41762	AT5G45030									AT3G15520
		AT3G42806	AT5G45090									AT3G15530
		AT3G43250	AT5G45470									AT3G15550
		AT3G44290	AT5G45480									AT3G15570
		AT3G44550	AT5G45490									AT3G15720
		AT3G44690	AT5G45500									AT3G15850
		AT3G44735	AT5G45510									AT3G15950
		AT3G44750	AT5G45800									AT3G16000
		AT3G44880	AT5G45840									AT3G16100
		AT3G45660	AT5G46050									AT3G16140
		AT3G45960	AT5G46130									AT3G16240
		AT3G46020	AT5G46240									AT3G16250
		AT3G46230	AT5G46260									AT3G16370
		AT3G46450	AT5G46330									AT3G16380
		AT3G46660	AT5G46340									AT3G16470
		AT3G46670	AT5G46780									AT3G16520
		AT3G46680	AT5G47130									AT3G16690
		AT3G46700	AT5G47140									AT3G16700
		AT3G47080	AT5G47250									AT3G16920
		AT3G47360	AT5G47420									AT3G17040
		AT3G47600	AT5G47770									AT3G17070
		AT3G47620	AT5G47850									AT3G17120
		AT3G47660	AT5G47910									AT3G17160
		AT3G48000	AT5G48290									AT3G17300
		AT3G48020	AT5G48440									AT3G17350
		AT3G48150	AT5G49360									AT3G17360
		AT3G48210	AT5G49570									AT3G17640
		AT3G48240	AT5G49630									AT3G17840
		AT3G48250	AT5G49740									AT3G17850
		AT3G48390	AT5G49760									AT3G18050
		AT3G48510	AT5G52070									AT3G18070
		AT3G48520	AT5G52120									AT3G18080
		AT3G48690	AT5G52540									AT3G18090
		AT3G48700	AT5G52720									AT3G18190
		AT3G48830	AT5G52730									AT3G18490
		AT3G48900	AT5G52740									AT3G18710
		AT3G49055	AT5G52750									AT3G18730
		AT3G49120	AT5G52760									AT3G18773
		AT3G49130	AT5G52770									AT3G18890
		AT3G49170	AT5G52810									AT3G18900
		AT3G49210	AT5G52860									AT3G18930
		AT3G49300	AT5G52900									AT3G19050
		AT3G49320	AT5G52910									AT3G19370
		AT3G49760	AT5G53030									AT3G19400
		AT3G49790	AT5G53110									AT3G19480
		AT3G50400	AT5G53120									AT3G19515
		AT3G50940	AT5G53160									AT3G19620
		AT3G50960	AT5G53370									AT3G19710
		AT3G50970	AT5G53550									AT3G19720
		AT3G50980	AT5G54140									AT3G19820
		AT3G50990	AT5G54160									AT3G19850
		AT3G51090	AT5G54490									AT3G20015
		AT3G51240	AT5G54610									AT3G20080
		AT3G51750	AT5G54700									AT3G20120
		AT3G51810	AT5G54710									AT3G20390
		AT3G51895	AT5G54720									AT3G20470
		AT3G51960	AT5G55170									AT3G20570
		AT3G52080	AT5G55450									AT3G20820
		AT3G52130	AT5G55460									AT3G21055
		AT3G52160	AT5G56050									AT3G21190
		AT3G52180	AT5G56230									AT3G21460
		AT3G52820	AT5G56250									AT3G21465
		AT3G52850	AT5G56610									AT3G21550
		AT3G53040	AT5G56870									AT3G21950
		AT3G53160	AT5G56970									AT3G22104
		AT3G53230	AT5G57660									AT3G22142
		AT3G53370	AT5G57685									AT3G22150
		AT3G53630	AT5G57815									AT3G22780
		AT3G53980	AT5G58240									AT3G22790
		AT3G53990	AT5G59070									AT3G22810
		AT3G54030	AT5G59430									AT3G22960
		AT3G54090	AT5G59530									AT3G23050
		AT3G54200	AT5G59670									AT3G23080
		AT3G54320	AT5G59680									AT3G23090
		AT3G54660	AT5G60280									AT3G23450
		AT3G54680	AT5G60800									AT3G23760
		AT3G54950	AT5G60950									AT3G23780
		AT3G55030	AT5G61010									AT3G23820
		AT3G55090	AT5G61070									AT3G23880
		AT3G55120	AT5G61250									AT3G23890
		AT3G55290	AT5G61740									AT3G23940
		AT3G55430	AT5G61790									AT3G24040
		AT3G55560	AT5G62630									AT3G24420
		AT3G55610	AT5G62900									AT3G24430
		AT3G55840	AT5G63020									AT3G24480
		AT3G55870	AT5G63990									AT3G24770
		AT3G55880	AT5G64000									AT3G25130
		AT3G55890	AT5G64120									AT3G25500
		AT3G55900	AT5G64190									AT3G25530
		AT3G55910	AT5G64410									AT3G25560
		AT3G55930	AT5G64530									AT3G25660
		AT3G55940	AT5G64810									AT3G25690
		AT3G56250	AT5G64870									AT3G25717
		AT3G56260	AT5G64890									AT3G25860
		AT3G56600	AT5G65080									AT3G25920
		AT3G56730	AT5G65090									AT3G25980
		AT3G57010	AT5G65610									AT3G26060
		AT3G57020	AT5G66210									AT3G26310
		AT3G57520	AT5G66320									AT3G26490
		AT3G57540	AT5G66630									AT3G26520
		AT3G57590	AT5G66640									AT3G26700
		AT3G57680	AT5G66675									AT3G26932
		AT3G57780	AT5G66910									AT3G26960
		AT3G58150	AT5G67450									AT3G27160
		AT3G58570										AT3G27200
		AT3G59160										AT3G27230
		AT3G59270										AT3G27400
		AT3G59820										AT3G27690
		AT3G59830										AT3G27740
		AT3G60110										AT3G27830
		AT3G60670										AT3G27850
		AT3G61060										AT3G27960
		AT3G61410										AT3G28040
		AT3G61420										AT3G28070
		AT3G61450										AT3G28080
		AT3G61580										AT3G28130
		AT3G61640										AT3G28180
		AT3G61680										AT3G28220
		AT3G61890										AT3G28315
		AT3G61900										AT3G28770
		AT3G61980										AT3G28860
		AT3G61990										AT3G28900
		AT3G62090										AT3G29320
		AT3G62380										AT3G29670
		AT3G62455										AT3G30300
		AT3G62590										AT3G43540
		AT3G62660										AT3G43600
		AT3G62990										AT3G43610
		AT3G63000										AT3G43670
		AT3G63052										AT3G43715
		AT3G63060										AT3G43960
		AT3G63320										AT3G44020
		AT4G00200										AT3G44150
		AT4G00430										AT3G44740
		AT4G00440										AT3G44890
		AT4G00540										AT3G44940
		AT4G00755										AT3G44990
		AT4G01140										AT3G45030
		AT4G01270										AT3G45140
		AT4G01550										AT3G45160
		AT4G01610										AT3G45230
		AT4G01660										AT3G45310
		AT4G01710										AT3G45780
		AT4G01985										AT3G45850
		AT4G02090										AT3G45940
		AT4G02280										AT3G46130
		AT4G02360										AT3G46490
		AT4G03200										AT3G46540
		AT4G03205										AT3G46550
		AT4G03230										AT3G46580
		AT4G03430										AT3G46650
		AT4G03490										AT3G46780
		AT4G03820										AT3G46990
		AT4G04020										AT3G47070
		AT4G04180										AT3G47295
		AT4G04620										AT3G47470
		AT4G04760										AT3G47560
		AT4G05100										AT3G47675
		AT4G05110										AT3G48200
		AT4G05631										AT3G48290
		AT4G06534										AT3G48420
		AT4G07408										AT3G48550
		AT4G08145										AT3G48610
		AT4G08170										AT3G48720
		AT4G08570										AT3G48730
		AT4G08590										AT3G48970
		AT4G09595										AT3G49250
		AT4G09600										AT3G49260
		AT4G09610										AT3G49290
		AT4G09750										AT3G49500
		AT4G09820										AT3G49670
		AT4G10020										AT3G49680
		AT4G10250										AT3G49730
		AT4G10380										AT3G49930
		AT4G10420										AT3G49940
		AT4G10690										AT3G50050
		AT4G11040										AT3G50070
		AT4G11220										AT3G50100
		AT4G11350										AT3G50120
		AT4G11550										AT3G50240
		AT4G11590										AT3G50270
		AT4G11600										AT3G50530
		AT4G11660										AT3G50685
		AT4G11910										AT3G50760
		AT4G11911										AT3G50820
		AT4G12000										AT3G51080
		AT4G12005										AT3G51150
		AT4G12080										AT3G51280
		AT4G12130										AT3G51470
		AT4G12290										AT3G51600
		AT4G12400										AT3G51820
		AT4G12410										AT3G51950
		AT4G12580										AT3G52150
		AT4G12600										AT3G52290
		AT4G12700										AT3G52370
		AT4G12750										AT3G52500
		AT4G13010										AT3G52720
		AT4G13030										AT3G52750
		AT4G13110										AT3G52840
		AT4G13580										AT3G52870
		AT4G13680										AT3G52900
		AT4G13750										AT3G52910
		AT4G13800										AT3G52940
		AT4G13850										AT3G53130
		AT4G13860										AT3G53190
		AT4G14090										AT3G53240
		AT4G14150										AT3G53530
		AT4G14180										AT3G53680
		AT4G14280										AT3G53750
		AT4G14290										AT3G53760
		AT4G14500										AT3G53800
		AT4G14580										AT3G53850
		AT4G14850										AT3G53900
		AT4G15040										AT3G54050
		AT4G15490										AT3G54080
		AT4G15890										AT3G54260
		AT4G15910										AT3G54400
		AT4G15990										AT3G54600
		AT4G16000										AT3G54690
		AT4G16190										AT3G54780
		AT4G16480										AT3G54790
		AT4G16540										AT3G54830
		AT4G16630										AT3G54890
		AT4G16670										AT3G54900
		AT4G16680										AT3G54910
		AT4G16750										AT3G54920
		AT4G16760										AT3G55040
		AT4G16940										AT3G55110
		AT4G17030										AT3G55240
		AT4G17140										AT3G55260
		AT4G17230										AT3G55330
		AT4G17280										AT3G55360
		AT4G17440										AT3G55420
		AT4G17470										AT3G55500
		AT4G17530										AT3G55800
		AT4G17550										AT3G55990
		AT4G17610										AT3G56060
		AT4G17650										AT3G56130
		AT4G17840										AT3G56160
		AT4G17970										AT3G56270
		AT4G18280										AT3G56370
		AT4G18340										AT3G56480
		AT4G18360										AT3G56580
		AT4G18422										AT3G56650
		AT4G18530										AT3G56810
		AT4G18750										AT3G56910
		AT4G18810										AT3G56940
		AT4G18830										AT3G57030
		AT4G18950										AT3G57040
		AT4G18980										AT3G57050
		AT4G19191										AT3G57062
		AT4G19230										AT3G57080
		AT4G19390										AT3G57400
		AT4G19520										AT3G57470
		AT4G19645										AT3G57600
		AT4G19829										AT3G57610
		AT4G20020										AT3G57800
		AT4G20140										AT3G57830
		AT4G20320										AT3G57930
		AT4G20390										AT3G58100
		AT4G20870										AT3G58120
		AT4G21020										AT3G58220
		AT4G21060										AT3G58850
		AT4G21215										AT3G58940
		AT4G21320										AT3G58990
		AT4G21323										AT3G59010
		AT4G21440										AT3G59060
		AT4G21570										AT3G59110
		AT4G21580										AT3G59250
		AT4G21590										AT3G59310
		AT4G21620										AT3G59320
		AT4G21680										AT3G59330
		AT4G22220										AT3G59420
		AT4G22240										AT3G59780
		AT4G22270										AT3G59890
		AT4G22770										AT3G59970
		AT4G22820										AT3G60320
		AT4G22880										AT3G60390
		AT4G22940										AT3G60440
		AT4G23450										AT3G60510
		AT4G23493										AT3G60530
		AT4G23600										AT3G60840
		AT4G23630										AT3G61010
		AT4G23680										AT3G61470
		AT4G23880										AT3G61550
		AT4G23920										AT3G61820
		AT4G23940										AT3G61870
		AT4G23990										AT3G61880
		AT4G24000										AT3G61898
		AT4G24110										AT3G61950
		AT4G24130										AT3G62020
		AT4G24170										AT3G62030
		AT4G24220										AT3G62110
		AT4G24450										AT3G62390
		AT4G24960										AT3G62820
		AT4G25433										AT3G62950
		AT4G25580										AT3G63140
		AT4G25780										AT3G63170
		AT4G25790										AT3G63190
		AT4G25990										AT3G63200
		AT4G26080										AT3G63370
		AT4G26220										AT3G66658
		AT4G26440										AT4G00020
		AT4G26600										AT4G00165
		AT4G26740										AT4G00180
		AT4G26930										AT4G00290
		AT4G26940										AT4G00360
		AT4G27010										AT4G00380
		AT4G27020										AT4G00400
		AT4G27110										AT4G00480
		AT4G27130										AT4G00730
		AT4G27410										AT4G00740
		AT4G27460										AT4G00780
		AT4G27520										AT4G00950
		AT4G27530										AT4G01050
		AT4G27550										AT4G01080
		AT4G27560										AT4G01130
		AT4G27580										AT4G01150
		AT4G27652										AT4G01310
		AT4G27670										AT4G01330
		AT4G27790										AT4G01460
		AT4G27850										AT4G01490
		AT4G28088										AT4G01580
		AT4G28340										AT4G01680
		AT4G28350										AT4G01740
		AT4G28590										AT4G01883
		AT4G28900										AT4G01900
		AT4G29070										AT4G02060
		AT4G29180										AT4G02100
		AT4G29470										AT4G02290
		AT4G29660										AT4G02530
		AT4G29800										AT4G02630
		AT4G29820										AT4G02680
		AT4G30150										AT4G02770
		AT4G30460										AT4G02800
		AT4G30490										AT4G02820
		AT4G30510										AT4G02850
		AT4G30650										AT4G03100
		AT4G30662										AT4G03150
		AT4G30710										AT4G03210
		AT4G30830										AT4G03415
		AT4G30850										AT4G04200
		AT4G30935										AT4G04330
		AT4G30940										AT4G04340
		AT4G30960										AT4G04410
		AT4G30990										AT4G04450
		AT4G31100										AT4G04630
		AT4G31140										AT4G04640
		AT4G31240										AT4G04830
		AT4G31290										AT4G04840
		AT4G31354										AT4G04890
		AT4G31355										AT4G05090
		AT4G31400										AT4G05180
		AT4G31420										AT4G05190
		AT4G31590										AT4G05400
		AT4G31750										AT4G08685
		AT4G31830										AT4G08690
		AT4G31860										AT4G08870
		AT4G31870										AT4G09010
		AT4G32070										AT4G09160
		AT4G32170										AT4G09510
		AT4G32208										AT4G09550
		AT4G32250										AT4G09650
		AT4G32510										AT4G09810
		AT4G32630										AT4G09890
		AT4G32770										AT4G10060
		AT4G32920										AT4G10150
		AT4G33070										AT4G10340
		AT4G33150										AT4G10470
		AT4G33467										AT4G10770
		AT4G33540										AT4G10890
		AT4G33550										AT4G11100
		AT4G33610										AT4G11211
		AT4G33625										AT4G11290
		AT4G33670										AT4G11320
		AT4G33700										AT4G11830
		AT4G33860										AT4G12030
		AT4G33905										AT4G12310
		AT4G33930										AT4G12320
		AT4G33950										AT4G12420
		AT4G33970										AT4G12690
		AT4G34230										AT4G12730
		AT4G34330										AT4G12800
		AT4G34400										AT4G12830
		AT4G34410										AT4G12880
		AT4G34440										AT4G12900
		AT4G34540										AT4G12970
		AT4G34710										AT4G12980
		AT4G34850										AT4G13100
		AT4G34860										AT4G13120
		AT4G34880										AT4G13410
		AT4G35060										AT4G13500
		AT4G35300										AT4G13572
		AT4G35480										AT4G13575
		AT4G35500										AT4G13710
		AT4G35510										AT4G13770
		AT4G35520										AT4G13840
		AT4G35560										AT4G14040
		AT4G35790										AT4G14200
		AT4G36010										AT4G14440
		AT4G36240										AT4G14540
		AT4G36380										AT4G14550
		AT4G36580										AT4G14560
		AT4G36600										AT4G14570
		AT4G36610										AT4G14680
		AT4G36700										AT4G14740
		AT4G36760										AT4G14770
		AT4G36770										AT4G14870
		AT4G36900										AT4G14890
		AT4G37140										AT4G14920
		AT4G37180										AT4G15210
		AT4G37220										AT4G15440
		AT4G37320										AT4G15510
		AT4G37790										AT4G15560
		AT4G37910										AT4G15810
		AT4G37980										AT4G15820
		AT4G38060										AT4G15830
		AT4G38210										AT4G15930
		AT4G38230										AT4G16141
		AT4G38340										AT4G16155
		AT4G38370										AT4G16340
		AT4G38380										AT4G16442
		AT4G38530										AT4G16447
		AT4G38580										AT4G16590
		AT4G38590										AT4G16650
		AT4G39210										AT4G16700
		AT4G39360										AT4G16710
		AT4G39470										AT4G16870
		AT4G39730										AT4G16880
		AT4G39955										AT4G17050
		AT4G40010										AT4G17190
		AT4G40070										AT4G17340
		AT5G01300										AT4G17350
		AT5G01520										AT4G17360
		AT5G01600										AT4G17460
		AT5G01670										AT4G17490
		AT5G01680										AT4G17600
		AT5G01700										AT4G17680
		AT5G01720										AT4G17695
		AT5G01730										AT4G17770
		AT5G01760										AT4G17810
		AT5G02020										AT4G18030
		AT5G02050										AT4G18060
		AT5G02070										AT4G18370
		AT5G02420										AT4G18390
		AT5G02500										AT4G18440
		AT5G02570										AT4G18460
		AT5G02640										AT4G18480
		AT5G03030										AT4G18570
		AT5G03190										AT4G18640
		AT5G03210										AT4G18670
		AT5G03230										AT4G18760
		AT5G03240										AT4G18780
		AT5G03545										AT4G18970
		AT5G03800										AT4G19020
		AT5G04000										AT4G19045
		AT5G04010										AT4G19120
		AT5G04210										AT4G19170
		AT5G04220										AT4G19530
		AT5G04250										AT4G19985
		AT5G04340										AT4G20270
		AT5G04380										AT4G20430
		AT5G04660										AT4G20820
		AT5G04740										AT4G20940
		AT5G04760										AT4G21270
		AT5G04940										AT4G21280
		AT5G05110										AT4G21326
		AT5G05220										AT4G21445
		AT5G05270										AT4G21750
		AT5G05400										AT4G21760
		AT5G05410										AT4G21770
		AT5G05750										AT4G21890
		AT5G05850										AT4G21930
		AT5G05880										AT4G21960
		AT5G06090										AT4G22010
		AT5G06310										AT4G22120
		AT5G06755										AT4G22130
		AT5G06760										AT4G22290
		AT5G07010										AT4G22560
		AT5G07080										AT4G22570
		AT5G07220										AT4G22756
		AT5G07330										AT4G22790
		AT5G07380										AT4G22830
		AT5G07390										AT4G22890
		AT5G07400										AT4G23020
		AT5G07680										AT4G23060
		AT5G07920										AT4G23290
		AT5G07990										AT4G23430
		AT5G08030										AT4G23500
		AT5G08350										AT4G23690
		AT5G08400										AT4G23740
		AT5G08610										AT4G23790
		AT5G09270										AT4G23800
		AT5G09390										AT4G23820
		AT5G09430										AT4G24090
		AT5G09520										AT4G24240
		AT5G09530										AT4G24350
		AT5G09590										AT4G24510
		AT5G09610										AT4G24540
		AT5G09620										AT4G24670
		AT5G09640										AT4G24750
		AT5G09930										AT4G24770
		AT5G10160										AT4G24780
		AT5G10300										AT4G25050
		AT5G10340										AT4G25080
		AT5G10410										AT4G25100
		AT5G10625										AT4G25420
		AT5G10730										AT4G25870
		AT5G10790										AT4G25890
		AT5G11090										AT4G25960
		AT5G11100										AT4G26520
		AT5G11110										AT4G26530
		AT5G11310										AT4G26540
		AT5G11740										AT4G26660
		AT5G12030										AT4G26760
		AT5G12180										AT4G26790
		AT5G12280										AT4G26900
		AT5G13170										AT4G27240
		AT5G13200										AT4G27300
		AT5G13205										AT4G27430
		AT5G13210										AT4G27440
		AT5G13330										AT4G27595
		AT5G13360										AT4G27720
		AT5G13370										AT4G27900
		AT5G13490										AT4G28050
		AT5G13580										AT4G28180
		AT5G13655										AT4G28220
		AT5G13700										AT4G28250
		AT5G13750										AT4G28360
		AT5G13820										AT4G28706
		AT5G13880										AT4G28750
		AT5G13930										AT4G28760
		AT5G13940										AT4G28780
		AT5G14105										AT4G28790
		AT5G14330										AT4G29020
		AT5G14580										AT4G29080
		AT5G14640										AT4G29240
		AT5G14700										AT4G29310
		AT5G14800										AT4G29360
		AT5G14890										AT4G29610
		AT5G14960										AT4G29700
		AT5G15160										AT4G29720
		AT5G15190										AT4G29905
		AT5G15240										AT4G29910
		AT5G15250										AT4G29920
		AT5G15254										AT4G30000
		AT5G15260										AT4G30020
		AT5G15430										AT4G30330
		AT5G15450										AT4G30400
		AT5G15500										AT4G30410
		AT5G15510										AT4G30520
		AT5G15660										AT4G30680
		AT5G15700										AT4G30690
		AT5G15720										AT4G30825
		AT5G15890										AT4G31050
		AT5G15960										AT4G31060
		AT5G16010										AT4G31600
		AT5G16020										AT4G31620
		AT5G16040										AT4G31820
		AT5G16240										AT4G31840
		AT5G16360										AT4G31850
		AT5G16380										AT4G31890
		AT5G16450										AT4G32000
		AT5G16550										AT4G32260
		AT5G16600										AT4G32280
		AT5G16760										AT4G32330
		AT5G16840										AT4G32340
		AT5G16910										AT4G32570
		AT5G16930										AT4G32800
		AT5G16960										AT4G32840
		AT5G16970										AT4G32880
		AT5G16980										AT4G32890
		AT5G17010										AT4G33000
		AT5G17050										AT4G33220
		AT5G17210										AT4G33270
		AT5G17220										AT4G33500
		AT5G17360										AT4G33580
		AT5G17460										AT4G33790
		AT5G17550										AT4G33810
		AT5G17680										AT4G34020
		AT5G17850										AT4G34060
		AT5G17860										AT4G34090
		AT5G18065										AT4G34138
		AT5G18130										AT4G34160
		AT5G18450										AT4G34220
		AT5G18540										AT4G34570
		AT5G18633										AT4G34620
		AT5G18820										AT4G34760
		AT5G19030										AT4G34790
		AT5G19410										AT4G34830
		AT5G19440										AT4G34960
		AT5G19790										AT4G34980
		AT5G19875										AT4G35320
		AT5G20050										AT4G35350
		AT5G20260										AT4G35880
		AT5G20280										AT4G35950
		AT5G20370										AT4G36180
		AT5G20380										AT4G36230
		AT5G20830										AT4G36250
		AT5G21020										AT4G36270
		AT5G21030										AT4G36280
		AT5G22100										AT4G36520
		AT5G22220										AT4G36540
		AT5G22290										AT4G36570
		AT5G22460										AT4G36660
		AT5G22470										AT4G36870
		AT5G22500										AT4G36910
		AT5G22540										AT4G36920
		AT5G22545										AT4G37040
		AT5G22790										AT4G37080
		AT5G22810										AT4G37100
		AT5G22860										AT4G37110
		AT5G23050										AT4G37240
		AT5G23130										AT4G37250
		AT5G23190										AT4G37300
		AT5G23380										AT4G37590
		AT5G23750										AT4G37630
		AT5G23950										AT4G37650
		AT5G24030										AT4G37750
		AT5G24080										AT4G37800
		AT5G24090										AT4G37930
		AT5G24120										AT4G38160
		AT5G24155										AT4G38660
		AT5G24470										AT4G38690
		AT5G24600										AT4G38700
		AT5G24860										AT4G38770
		AT5G24880										AT4G38850
		AT5G24950										AT4G38950
		AT5G24970										AT4G38970
		AT5G25110										AT4G39120
		AT5G25240										AT4G39260
		AT5G25280										AT4G39330
		AT5G25450										AT4G39350
		AT5G25560										AT4G39400
		AT5G25610										AT4G39510
		AT5G25890										AT4G39710
		AT5G26010										AT4G39770
		AT5G26340										AT4G39900
		AT5G26680										AT4G39940
		AT5G26770										AT4G39970
		AT5G26860										AT4G40060
		AT5G27150										AT5G01015
		AT5G27280										AT5G01020
		AT5G27520										AT5G01090
		AT5G27660										AT5G01180
		AT5G28080										AT5G01240
		AT5G28300										AT5G01370
		AT5G28910										AT5G01530
		AT5G34780										AT5G01620
		AT5G34790										AT5G01790
		AT5G34800										AT5G01890
		AT5G35660										AT5G02120
		AT5G35688										AT5G02160
		AT5G37010										AT5G02200
		AT5G37260										AT5G02410
		AT5G37500										AT5G02480
		AT5G37530										AT5G02540
		AT5G37540										AT5G02890
		AT5G37550										AT5G02940
		AT5G37570										AT5G03140
		AT5G37780										AT5G03170
		AT5G38240										AT5G03260
		AT5G38780										AT5G03670
		AT5G39570										AT5G03760
		AT5G39590										AT5G03830
		AT5G39850										AT5G04140
		AT5G40160										AT5G04230
		AT5G40210										AT5G04560
		AT5G40382										AT5G05160
		AT5G40390										AT5G05550
		AT5G40480										AT5G05580
		AT5G40550										AT5G05740
		AT5G40640										AT5G05830
		AT5G40680										AT5G05940
		AT5G40790										AT5G05960
		AT5G40800										AT5G06050
		AT5G40880										AT5G06270
		AT5G40940										AT5G06290
		AT5G40960										AT5G06530
		AT5G41040										AT5G06690
		AT5G41680										AT5G06700
		AT5G41710										AT5G06790
		AT5G42050										AT5G06970
		AT5G42280										AT5G07030
		AT5G42290										AT5G07140
		AT5G42330										AT5G07150
		AT5G42490										AT5G07180
		AT5G42510										AT5G07240
		AT5G42570										AT5G07460
		AT5G42800										AT5G07580
		AT5G42810										AT5G07590
		AT5G42825										AT5G07610
		AT5G42840										AT5G07620
		AT5G43150										AT5G07690
		AT5G43230										AT5G07700
		AT5G43260										AT5G07800
		AT5G43300										AT5G07860
		AT5G43330										AT5G08050
		AT5G43400										AT5G08130
		AT5G43450										AT5G08185
		AT5G43620										AT5G08260
		AT5G43770										AT5G08330
		AT5G43840										AT5G09220
		AT5G43850										AT5G09650
		AT5G44010										AT5G09660
		AT5G44210										AT5G09730
		AT5G44260										AT5G09820
		AT5G44310										AT5G09870
		AT5G44670										AT5G09995
		AT5G45140										AT5G10020
		AT5G45280										AT5G10150
		AT5G45310										AT5G10170
		AT5G45330										AT5G10180
		AT5G45340										AT5G10250
		AT5G45440										AT5G10260
		AT5G45630										AT5G10390
		AT5G45690										AT5G10430
		AT5G45810										AT5G10560
		AT5G46040										AT5G11420
		AT5G46180										AT5G11460
		AT5G46295										AT5G11550
		AT5G46610										AT5G11720
		AT5G46640										AT5G11750
		AT5G46840										AT5G11800
		AT5G46860										AT5G11880
		AT5G46910										AT5G12050
		AT5G46920										AT5G12150
		AT5G47020										AT5G12440
		AT5G47060										AT5G12850
		AT5G47090										AT5G12860
		AT5G47230										AT5G12900
		AT5G47430										AT5G12940
		AT5G47540										AT5G13000
		AT5G47550										AT5G13140
		AT5G47560										AT5G13300
		AT5G47590										AT5G13400
		AT5G47635										AT5G13510
		AT5G47650										AT5G13630
		AT5G47670										AT5G13690
		AT5G47810										AT5G13730
		AT5G47880										AT5G13980
		AT5G48180										AT5G14060
		AT5G48240										AT5G14200
		AT5G48390										AT5G14210
		AT5G48470										AT5G14220
		AT5G48480										AT5G14360
		AT5G48650										AT5G14370
		AT5G49010										AT5G14410
		AT5G49280										AT5G14430
		AT5G49290										AT5G14450
		AT5G49700										AT5G14550
		AT5G49900										AT5G14610
		AT5G49920										AT5G14740
		AT5G49990										AT5G14920
		AT5G50100										AT5G14970
		AT5G50170										AT5G15050
		AT5G50240										AT5G15230
		AT5G50350										AT5G15310
		AT5G50360										AT5G15580
		AT5G50370										AT5G15630
		AT5G50390										AT5G15780
		AT5G50720										AT5G15790
		AT5G51130										AT5G16000
		AT5G51570										AT5G16030
		AT5G51760										AT5G16250
		AT5G51990										AT5G16290
		AT5G52170										AT5G16390
		AT5G52290										AT5G16410
		AT5G52300										AT5G16490
		AT5G52310										AT5G16590
		AT5G52390										AT5G16690
		AT5G52450										AT5G16720
		AT5G52600										AT5G16730
		AT5G52640										AT5G17160
		AT5G52660										AT5G17420
		AT5G53360										AT5G17870
		AT5G53450										AT5G18020
		AT5G53660										AT5G18030
		AT5G53710										AT5G18050
		AT5G53780										AT5G18060
		AT5G53810										AT5G18080
		AT5G53870										AT5G18210
		AT5G53970										AT5G18230
		AT5G54060										AT5G18430
		AT5G54080										AT5G18460
		AT5G54165										AT5G18590
		AT5G54230										AT5G18660
		AT5G54550										AT5G18690
		AT5G54580										AT5G19090
		AT5G54585										AT5G19190
		AT5G54650										AT5G19220
		AT5G54840										AT5G19260
		AT5G54960										AT5G19290
		AT5G55180										AT5G19460
		AT5G55250										AT5G19530
		AT5G55750										AT5G19600
		AT5G55920										AT5G19670
		AT5G55970										AT5G19770
		AT5G56150										AT5G19780
		AT5G56160										AT5G19940
		AT5G56520										AT5G20450
		AT5G56750										AT5G20540
		AT5G57040										AT5G20580
		AT5G57050										AT5G20630
		AT5G57110										AT5G20700
		AT5G57240										AT5G20740
		AT5G57350										AT5G20935
		AT5G57410										AT5G21222
		AT5G57550										AT5G21430
		AT5G57560										AT5G21482
		AT5G57610										AT5G21920
		AT5G57790										AT5G21930
		AT5G57890										AT5G21950
		AT5G57900										AT5G22050
		AT5G57910										AT5G22580
		AT5G58040										AT5G22620
		AT5G58320										AT5G22640
		AT5G58490										AT5G22930
		AT5G58660										AT5G22940
		AT5G58690										AT5G23010
		AT5G58700										AT5G23020
		AT5G59190										AT5G23060
		AT5G59200										AT5G23100
		AT5G59220										AT5G23120
		AT5G59230										AT5G23210
		AT5G59310										AT5G23280
		AT5G59320										AT5G23400
		AT5G59340										AT5G23810
		AT5G59720										AT5G23820
		AT5G59845										AT5G23860
		AT5G59980										AT5G23890
		AT5G60180										AT5G23910
		AT5G60580										AT5G24000
		AT5G60610										AT5G24105
		AT5G60760										AT5G24420
		AT5G60910										AT5G24490
		AT5G61030										AT5G24660
		AT5G61220										AT5G25190
		AT5G61360										AT5G25460
		AT5G61370										AT5G25830
		AT5G61550										AT5G25980
		AT5G61800										AT5G26000
		AT5G61810										AT5G26230
		AT5G61820										AT5G26330
		AT5G61865										AT5G26670
		AT5G61880										AT5G26850
		AT5G62020										AT5G26910
		AT5G62040										AT5G27240
		AT5G62100										AT5G27290
		AT5G62210										AT5G27300
		AT5G62290										AT5G27330
		AT5G62370										AT5G27360
		AT5G62480										AT5G27380
		AT5G62490										AT5G27390
		AT5G62520										AT5G27950
		AT5G62530										AT5G28020
		AT5G62540										AT5G28290
		AT5G62580										AT5G28913
		AT5G62800										AT5G32450
		AT5G62910										AT5G35170
		AT5G63130										AT5G35480
		AT5G63300										AT5G35490
		AT5G63320										AT5G35520
		AT5G63350										AT5G35630
		AT5G63880										AT5G35750
		AT5G64080										AT5G35790
		AT5G64230										AT5G35935
		AT5G64401										AT5G36120
		AT5G64430										AT5G36910
		AT5G64640										AT5G37180
		AT5G64750										AT5G37300
		AT5G65040										AT5G37660
		AT5G65207										AT5G37790
		AT5G65210										AT5G37850
		AT5G65280										AT5G38120
		AT5G65300										AT5G38140
		AT5G65350										AT5G38150
		AT5G65380										AT5G38420
		AT5G65470										AT5G38430
		AT5G65550										AT5G38520
		AT5G65750										AT5G38870
		AT5G65820										AT5G39210
		AT5G65830										AT5G39320
		AT5G65990										AT5G39530
		AT5G66020										AT5G39860
		AT5G66052										AT5G40140
		AT5G66080										AT5G40150
		AT5G66110										AT5G40610
		AT5G66400										AT5G40830
		AT5G66410										AT5G40910
		AT5G66480										AT5G40950
		AT5G66760										AT5G41000
		AT5G66780										AT5G41050
		AT5G66840										AT5G41060
		AT5G67090										AT5G41260
		AT5G67180										AT5G41870
		AT5G67245										AT5G41900
		AT5G67310										AT5G42070
		AT5G67330										AT5G42100
		AT5G67480										AT5G42210
		AT5G67620										AT5G42240
		AT5G67630										AT5G42650
		ATCG00220										AT5G42720
		ATMG00070										AT5G42765
		ATMG00080										AT5G42860
		ATMG00160										AT5G43020
		ATMG00640										AT5G43160
		ATMG00650										AT5G43310
		ATMG01190										AT5G43700
		ATMG01360										AT5G43710
												AT5G43750
												AT5G43870
												AT5G43990
												AT5G44020
												AT5G44030
												AT5G44190
												AT5G44340
												AT5G44400
												AT5G44520
												AT5G44530
												AT5G44600
												AT5G44635
												AT5G44680
												AT5G44720
												AT5G45530
												AT5G45650
												AT5G45670
												AT5G45680
												AT5G45820
												AT5G45850
												AT5G45930
												AT5G45960
												AT5G46110
												AT5G46220
												AT5G46270
												AT5G46280
												AT5G46510
												AT5G46570
												AT5G46690
												AT5G46700
												AT5G46730
												AT5G46830
												AT5G47190
												AT5G47380
												AT5G47500
												AT5G47820
												AT5G48060
												AT5G48220
												AT5G48360
												AT5G48450
												AT5G48460
												AT5G48490
												AT5G48500
												AT5G48545
												AT5G48580
												AT5G48660
												AT5G48730
												AT5G48790
												AT5G48830
												AT5G48850
												AT5G48900
												AT5G49020
												AT5G49100
												AT5G49160
												AT5G49170
												AT5G49215
												AT5G49555
												AT5G49730
												AT5G49800
												AT5G49960
												AT5G50000
												AT5G50150
												AT5G50335
												AT5G50375
												AT5G50420
												AT5G50740
												AT5G51550
												AT5G51560
												AT5G51750
												AT5G51820
												AT5G51850
												AT5G51890
												AT5G52100
												AT5G52320
												AT5G52780
												AT5G52930
												AT5G52970
												AT5G53490
												AT5G53880
												AT5G54145
												AT5G54180
												AT5G54190
												AT5G54200
												AT5G54270
												AT5G54380
												AT5G54530
												AT5G54590
												AT5G54630
												AT5G54770
												AT5G54970
												AT5G54980
												AT5G55230
												AT5G55480
												AT5G55520
												AT5G55620
												AT5G55730
												AT5G56120
												AT5G56530
												AT5G56600
												AT5G56650
												AT5G56780
												AT5G56790
												AT5G56840
												AT5G56850
												AT5G57030
												AT5G57130
												AT5G57170
												AT5G57180
												AT5G57340
												AT5G57390
												AT5G57440
												AT5G57590
												AT5G57700
												AT5G57780
												AT5G58090
												AT5G58140
												AT5G58260
												AT5G58310
												AT5G58390
												AT5G58480
												AT5G58520
												AT5G58900
												AT5G58930
												AT5G59020
												AT5G59080
												AT5G59410
												AT5G59540
												AT5G59650
												AT5G59660
												AT5G59770
												AT5G59870
												AT5G60020
												AT5G60200
												AT5G60210
												AT5G60230
												AT5G60300
												AT5G60400
												AT5G60490
												AT5G60640
												AT5G60670
												AT5G60840
												AT5G60890
												AT5G61000
												AT5G61190
												AT5G61270
												AT5G61340
												AT5G61420
												AT5G61480
												AT5G61570
												AT5G61660
												AT5G62280
												AT5G62360
												AT5G62550
												AT5G62690
												AT5G62700
												AT5G62710
												AT5G62840
												AT5G62890
												AT5G62920
												AT5G62940
												AT5G62980
												AT5G63140
												AT5G63180
												AT5G63310
												AT5G63410
												AT5G63470
												AT5G63530
												AT5G63650
												AT5G63780
												AT5G64040
												AT5G64460
												AT5G64700
												AT5G64770
												AT5G65010
												AT5G65310
												AT5G65390
												AT5G65440
												AT5G65683
												AT5G65700
												AT5G65730
												AT5G66005
												AT5G66230
												AT5G66310
												AT5G66520
												AT5G66530
												AT5G66570
												AT5G66590
												AT5G66750
												AT5G66920
												AT5G67100
												AT5G67150
												AT5G67200
												AT5G67280
												AT5G67390
												AT5G67420
												AT5G67460
												ATCG00070
												ATCG00080
												ATCG00120
												ATCG00470
												ATCG00480
												ATCG00490

### Sheet: DS22
Supplemental Data. Lu et al.
Supplement Data Set 22. Eigengene expression value of each module among WT Col-0, ndr1 and the NDR1 35S overexpression line under water withholding treatment.
Group Name	module 1-black	module 2-blue	module 3-brown	module 4-cyan	module 5-greenyellow	module 6-magenta	module 7-pink	module 8-purple	module 9-red	module 10-salmon	module 11-tan	module 12-turquoise	module 13-yellow	module 14-green	module 15-grey
35S Day 0	-0.220128	-0.115677	0.161004	0.00824288	0.0143435	-0.0448269	0.221344	-0.262694	0.236726	-0.153878	-0.102089	0.039318	0.185533	0.0875438	0.0108413
35S Day 12	-0.00737503	-0.115968	0.124132	-0.0646852	-0.150201	0.0924773	-0.148432	0.0582896	0.0286836	0.0455845	0.0471529	0.0935529	0.0954546	-0.0412605	-0.146159
35S Day 14	-0.0270987	-0.111926	0.134099	-0.0743144	-0.137977	0.103886	-0.104516	0.0520438	0.0434033	-0.0128373	-0.0271221	0.0820611	0.111734	-0.0231542	-0.0743772
35S Day 16	-0.0289288	-0.0981318	0.133858	-0.142931	-0.144549	0.123335	-0.0986672	0.0725689	0.0215697	-0.0770752	-0.0412964	0.0477533	0.116727	-0.0156224	0.0127648
35S Day 17	-0.0286289	-0.100854	0.136454	-0.16955	-0.152129	0.137403	-0.104287	0.0617248	0.00444639	-0.110197	-0.0748539	0.0321065	0.113514	-0.0299353	0.0312459
35S Day 18	-0.0310773	-0.087927	0.129033	-0.161956	-0.119294	0.139017	-0.0776217	0.04915	-0.00304672	-0.13067	-0.0906762	0.0175983	0.110041	-0.0266601	0.117979
35S Day 19	-0.0343278	-0.0599341	0.129052	-0.187679	-0.108743	0.142088	-0.0640405	0.0691933	-0.0149136	-0.148124	-0.0963253	-0.010647	0.139765	0.00806147	0.0920507
35S Day 21	-0.0475019	-0.0185718	0.08779	-0.202427	-0.104279	0.11373	-0.0559155	0.0841851	-0.0371565	-0.169056	-0.0729414	-0.0493458	0.132641	0.043593	0.0221419
WT Day 0	-0.20931	-0.114633	0.132384	0.022365	0.0151588	-0.0737132	0.220798	-0.275675	0.221634	-0.13763	-0.107206	0.037128	0.13885	0.0688228	-0.0135495
WT Day 12	0.162859	-0.0800971	-0.0166082	0.101606	0.0445664	0.0530685	-0.122102	0.0816569	0.0364036	0.236527	0.113746	0.172942	-0.142952	-0.166806	-0.233427
WT Day 14	0.171184	-0.0580487	-0.0359562	0.097025	0.116812	0.0565085	-0.0511301	0.0460125	0.0260047	0.15868	-0.035682	0.137385	-0.150563	-0.16475	-0.016491
WT Day 16	0.186921	0.000549708	-0.111484	0.0883186	0.167641	0.0185177	-0.0388688	0.0330229	-0.0257598	0.137241	-0.0620784	0.0737434	-0.194709	-0.157012	0.0456913
WT Day 17	0.155731	0.0413852	-0.131008	0.0814414	0.167666	-0.0166432	-0.0183991	0.0131562	-0.0461163	0.12286	-0.0711434	0.0283434	-0.189382	-0.117125	0.0956081
WT Day 18	0.112779	0.0939898	-0.155945	0.0794648	0.150554	-0.0539306	0.0126285	-0.0125491	-0.0847907	0.0793836	-0.051104	-0.0398239	-0.165492	-0.0559884	0.159911
WT Day 19	0.0520564	0.147416	-0.168814	0.0842673	0.0815672	-0.102835	0.0299879	-0.00594643	-0.113912	0.0652699	0.0672609	-0.107906	-0.121741	0.0355519	0.0407575
WT Day 21	-0.112505	0.224924	-0.171355	0.122382	-0.109424	-0.247714	0.0513828	0.0123439	-0.144529	0.0519815	0.270773	-0.221696	-0.00516463	0.220139	-0.128977
ndr1 Day 0	-0.124838	-0.128987	0.0282938	0.273505	0.201112	-0.1769	0.335981	-0.36283	0.336812	0.0749337	-0.0691203	0.163558	-0.0468868	-0.0271348	-0.140303
ndr1 Day 12	0.13072	-0.0817492	0.0271401	0.0543836	0.00660475	0.0617566	-0.131248	0.0749374	0.0243547	0.179226	0.0907677	0.146793	-0.061727	-0.126148	-0.167687
ndr1 Day 14	0.0848356	-0.0597733	0.0489508	-0.0102673	0.0509575	0.0825929	-0.0491001	0.0338793	0.00508563	0.0161655	-0.0710247	0.0719915	-0.0105027	-0.0788234	0.0745622
ndr1 Day 16	0.0596927	0.0337956	-0.0169571	-0.0546201	0.0629593	0.0424183	-0.0243953	0.0554892	-0.0578632	-0.0385578	-0.0716538	-0.0319787	-0.0264131	-0.0271604	0.143326
ndr1 Day 17	0.0307954	0.0842593	-0.0586797	-0.0261199	0.058642	-0.00141255	0.00818055	0.0374099	-0.0811722	-0.0375225	-0.0253669	-0.0775178	-0.0406661	0.0127468	0.119136
ndr1 Day 18	-0.0395664	0.165748	-0.112775	0.00285606	0.00591218	-0.0768598	0.0501307	0.0332876	-0.112736	-0.0553101	0.103572	-0.154121	-0.0279939	0.118056	0.0381436
ndr1 Day 19	-0.0202965	0.132937	-0.0806537	-0.0251183	0.00221865	-0.0434519	0.0142181	0.0472241	-0.105027	-0.0452493	0.0667291	-0.132062	-0.0138058	0.0928038	0.0288905
ndr1 Day 21	-0.181961	0.246406	-0.157424	0.0654232	-0.168628	-0.262124	0.0655602	0.0496731	-0.1485	-0.0287356	0.314986	-0.259543	0.071001	0.318234	-0.15756

### Sheet: DS23
Supplemental Data. Lu et al.
Supplement Data Set 23. Gene Ontology Enrichment of each gene Module among WT Col-0, ndr1 and the NDR1 35S overexpression line under water withholding treatment.
Module Name	row number
module 1- black module	23
module 2- blue module	96
module 3- brown module	183
module 4- cyan module	429
module 5- greenyellow module	433
module 6- magenta module	437
module 7- pink module	461
module 8- purple module	552
module 9- red module	644
module 10- salmon module	697
module 11- tan module	715
module 12- turquoise module	739
module 13- yellow module	1098
module 14- green module	1279
module 15- grey module	1326
black module
GO term	Ontology	Description	Number in input list	Number in BG/Ref	p-value	FDR
GO:0005982	P	starch metabolic process	18	66	2.1e-17	3.5e-14
GO:0044264	P	cellular polysaccharide metabolic process	27	273	2.1e-15	1.7e-12
GO:0044042	P	glucan metabolic process	24	218	9.1e-15	3.8e-12
GO:0006073	P	cellular glucan metabolic process	24	218	9.1e-15	3.8e-12
GO:0044262	P	cellular carbohydrate metabolic process	29	407	4.6e-13	1.5e-10
GO:0044247	P	cellular polysaccharide catabolic process	13	50	1e-12	2.9e-10
GO:0005976	P	polysaccharide metabolic process	28	432	9.8e-12	2.3e-09
GO:0005983	P	starch catabolic process	9	17	2e-11	3.7e-09
GO:0044275	P	cellular carbohydrate catabolic process	13	65	1.8e-11	3.7e-09
GO:0009251	P	glucan catabolic process	11	44	8.5e-11	1.4e-08
GO:0019252	P	starch biosynthetic process	9	35	3.7e-09	5.5e-07
GO:0005975	P	carbohydrate metabolic process	40	1144	2e-08	2.8e-06
GO:0009250	P	glucan biosynthetic process	12	120	1.3e-07	1.6e-05
GO:0009631	P	cold acclimation	8	46	3.9e-07	4.6e-05
GO:0005977	P	glycogen metabolic process	6	18	4.4e-07	4.6e-05
GO:0006112	P	energy reserve metabolic process	6	18	4.4e-07	4.6e-05
GO:0000272	P	polysaccharide catabolic process	13	167	5.6e-07	5.5e-05
GO:0033692	P	cellular polysaccharide biosynthetic process	13	171	7.2e-07	6.7e-05
GO:0000271	P	polysaccharide biosynthetic process	14	202	7.7e-07	6.7e-05
GO:0044710	P	single-organism metabolic process	85	3970	1.4e-06	0.00012
GO:0044711	P	single-organism biosynthetic process	47	1735	1.6e-06	0.00013
GO:0034637	P	cellular carbohydrate biosynthetic process	14	219	1.9e-06	0.00014
GO:0044723	P	single-organism carbohydrate metabolic process	23	613	7.9e-06	0.00057
GO:0016051	P	carbohydrate biosynthetic process	16	342	1.6e-05	0.0011
GO:0009628	P	response to abiotic stimulus	49	2022	1.8e-05	0.0012
GO:0044699	P	single-organism process	158	9448	4.3e-05	0.0028
GO:0016052	P	carbohydrate catabolic process	13	257	4.6e-05	0.0028
GO:0016053	P	organic acid biosynthetic process	19	531	8.9e-05	0.0053
GO:0006082	P	organic acid metabolic process	29	1099	0.00027	0.016
GO:0009415	P	response to water	14	355	0.00029	0.016
GO:0044283	P	small molecule biosynthetic process	20	653	0.00042	0.023
GO:0009266	P	response to temperature stimulus	18	559	0.00046	0.024
GO:0009409	P	response to cold	14	384	0.00062	0.031
GO:0009414	P	response to water deprivation	13	347	0.00075	0.037
GO:0071554	P	cell wall organization or biogenesis	20	704	0.001	0.049
GO:0003824	F	catalytic activity	170	9101	5.7e-09	3e-06
GO:0016757	F	transferase activity, transferring glycosyl groups	27	654	2.1e-07	5.6e-05
GO:0004556	F	alpha-amylase activity	5	8	3.8e-07	6.6e-05
GO:0016798	F	hydrolase activity, acting on glycosyl bonds	21	438	5.1e-07	6.7e-05
GO:0004553	F	hydrolase activity, hydrolyzing O-glycosyl compounds	19	405	2.4e-06	0.00026
GO:0016758	F	transferase activity, transferring hexosyl groups	18	382	4.2e-06	0.00037
GO:0016160	F	amylase activity	5	17	7e-06	0.00053
GO:0016787	F	hydrolase activity	67	3279	9.9e-05	0.0058
GO:0016740	F	transferase activity	75	3791	9.7e-05	0.0058
GO:0001871	F	pattern binding	6	58	0.00016	0.0077
GO:0030247	F	polysaccharide binding	6	58	0.00016	0.0077
GO:0030246	F	carbohydrate binding	13	303	0.00022	0.0096
GO:0008238	F	exopeptidase activity	7	104	0.00054	0.022
GO:0008092	F	cytoskeletal protein binding	11	270	0.00099	0.037
GO:0008757	F	S-adenosylmethionine-dependent methyltransferase activity	8	157	0.0013	0.044
GO:0005773	C	vacuole	41	1359	6.1e-07	0.00013
GO:0044444	C	cytoplasmic part	187	10923	5.1e-07	0.00013
GO:0009570	C	chloroplast stroma	27	740	2.1e-06	0.00026
GO:0009501	C	amyloplast	5	13	2.4e-06	0.00026
GO:0009507	C	chloroplast	86	4148	4.3e-06	0.00035
GO:0009532	C	plastid stroma	27	774	4.7e-06	0.00035
GO:0009536	C	plastid	86	4213	7.9e-06	0.0005
GO:0044434	C	chloroplast part	38	1419	2.2e-05	0.0013
GO:0005737	C	cytoplasm	211	13406	3e-05	0.0015
GO:0044435	C	plastid part	38	1455	3.8e-05	0.0017
GO:0012505	C	endomembrane system	46	2143	0.00051	0.021
GO:0044464	C	cell part	315	22662	0.00067	0.023
GO:0005623	C	cell	315	22664	0.00067	0.023
GO:0005874	C	microtubule	9	193	0.0012	0.037
GO:0099512	C	supramolecular fiber	9	209	0.002	0.047
GO:0099513	C	polymeric cytoskeletal fiber	9	209	0.002	0.047
GO:0071944	C	cell periphery	77	4309	0.0016	0.047
GO:0005794	C	Golgi apparatus	28	1182	0.0017	0.047
GO:0015630	C	microtubule cytoskeleton	10	252	0.002	0.047
blue module
GO term	Ontology	Description	Number in input list	Number in BG/Ref	p-value	FDR
GO:0009414	P	response to water deprivation	87	347	2e-22	1.2e-18
GO:0009415	P	response to water	87	355	7.1e-22	2.2e-18
GO:1901700	P	response to oxygen-containing compound	214	1557	2.9e-21	5.8e-18
GO:0001101	P	response to acid chemical	175	1181	2.1e-20	3.2e-17
GO:0009628	P	response to abiotic stimulus	253	2022	3.8e-20	4.6e-17
GO:0010035	P	response to inorganic substance	148	926	5.7e-20	5.8e-17
GO:0009737	P	response to abscisic acid	107	578	1.4e-18	1.2e-15
GO:0097305	P	response to alcohol	107	583	2.3e-18	1.8e-15
GO:0042221	P	response to chemical	311	2853	1e-16	6.8e-14
GO:0033993	P	response to lipid	120	772	1.3e-15	8.2e-13
GO:0009266	P	response to temperature stimulus	94	559	3.1e-14	1.7e-11
GO:0006950	P	response to stress	352	3506	3.6e-14	1.8e-11
GO:0006970	P	response to osmotic stress	101	636	8e-14	3.8e-11
GO:0050896	P	response to stimulus	557	6250	1.9e-13	8.3e-11
GO:0009725	P	response to hormone	186	1631	1.1e-11	4.7e-09
GO:0009651	P	response to salt stress	88	574	1.7e-11	6.5e-09
GO:0009719	P	response to endogenous stimulus	193	1732	2.8e-11	9.9e-09
GO:0009408	P	response to heat	42	199	1.4e-09	4.8e-07
GO:0010033	P	response to organic substance	209	2023	1.6e-09	5.1e-07
GO:0009409	P	response to cold	60	384	1.5e-08	4.7e-06
GO:0044710	P	single-organism metabolic process	350	3970	8.1e-08	2.3e-05
GO:0044699	P	single-organism process	736	9448	3.6e-07	0.0001
GO:0006979	P	response to oxidative stress	62	453	5.9e-07	0.00016
GO:0055114	P	oxidation-reduction process	158	1566	6.8e-07	0.00017
GO:0009644	P	response to high light intensity	20	76	1.6e-06	0.0004
GO:0071215	P	cellular response to abscisic acid stimulus	42	267	1.8e-06	0.00041
GO:0097306	P	cellular response to alcohol	42	267	1.8e-06	0.00041
GO:0071229	P	cellular response to acid chemical	63	485	2.3e-06	0.0005
GO:0009738	P	abscisic acid-activated signaling pathway	39	243	2.7e-06	0.00057
GO:0042542	P	response to hydrogen peroxide	17	60	4.2e-06	0.00085
GO:0009813	P	flavonoid biosynthetic process	21	93	7.1e-06	0.0014
GO:0006470	P	protein dephosphorylation	23	114	1.3e-05	0.0025
GO:0016311	P	dephosphorylation	28	158	1.4e-05	0.0026
GO:0009812	P	flavonoid metabolic process	22	109	2e-05	0.0036
GO:0009698	P	phenylpropanoid metabolic process	28	164	2.5e-05	0.0044
GO:0009699	P	phenylpropanoid biosynthetic process	23	121	3e-05	0.0051
GO:0009718	P	anthocyanin-containing compound biosynthetic process	11	32	4.9e-05	0.0081
GO:0080167	P	response to karrikin	23	128	6.5e-05	0.01
GO:0046283	P	anthocyanin-containing compound metabolic process	13	48	8.2e-05	0.013
GO:0009611	P	response to wounding	32	217	8.8e-05	0.013
GO:0071396	P	cellular response to lipid	50	409	9.8e-05	0.015
GO:0044282	P	small molecule catabolic process	26	162	0.00012	0.017
GO:0044712	P	single-organism catabolic process	65	585	0.00013	0.018
GO:0009269	P	response to desiccation	9	24	0.00014	0.019
GO:0006972	P	hyperosmotic response	16	75	0.00015	0.02
GO:0006820	P	anion transport	32	227	0.00018	0.024
GO:0044711	P	single-organism biosynthetic process	156	1735	0.0002	0.026
GO:0016054	P	organic acid catabolic process	21	121	0.0002	0.026
GO:0032787	P	monocarboxylic acid metabolic process	55	481	0.00022	0.027
GO:0006811	P	ion transport	69	645	0.00022	0.027
GO:0032870	P	cellular response to hormone stimulus	88	879	0.00026	0.03
GO:1901606	P	alpha-amino acid catabolic process	11	40	0.00026	0.03
GO:0009755	P	hormone-mediated signaling pathway	83	821	0.00029	0.033
GO:0009642	P	response to light intensity	23	144	0.0003	0.034
GO:0071495	P	cellular response to endogenous stimulus	88	890	0.00037	0.041
GO:0008194	F	UDP-glycosyltransferase activity	51	273	1.1e-09	1.9e-06
GO:0003824	F	catalytic activity	729	9101	4.7e-09	4e-06
GO:0035251	F	UDP-glucosyltransferase activity	32	137	1.6e-08	9.4e-06
GO:0016491	F	oxidoreductase activity	162	1547	5.8e-08	2.5e-05
GO:0046527	F	glucosyltransferase activity	33	158	9.8e-08	3.4e-05
GO:0016757	F	transferase activity, transferring glycosyl groups	83	654	1.5e-07	3.9e-05
GO:0080044	F	quercetin 7-O-glucosyltransferase activity	21	71	1.8e-07	3.9e-05
GO:0080043	F	quercetin 3-O-glucosyltransferase activity	21	71	1.8e-07	3.9e-05
GO:0016903	F	oxidoreductase activity, acting on the aldehyde or oxo group of donors	21	74	3.2e-07	6.1e-05
GO:0016620	F	oxidoreductase activity, acting on the aldehyde or oxo group of donors	16	49	1.7e-06	0.0003
GO:0016758	F	transferase activity, transferring hexosyl groups, NAD or NADP as acceptor	53	382	2.7e-06	0.00042
GO:0015291	F	secondary active transmembrane transporter activity	47	338	9.1e-06	0.0013
GO:0022891	F	substrate-specific transmembrane transporter activity	93	916	0.00011	0.014
GO:0015075	F	ion transmembrane transporter activity	69	629	0.00011	0.014
GO:0004722	F	protein serine/threonine phosphatase activity	26	164	0.00014	0.016
GO:0043167	F	ion binding	311	3821	0.00019	0.021
GO:0043169	F	cation binding	300	3678	0.00022	0.022
GO:0043565	F	sequence-specific DNA binding	84	825	0.00022	0.022
GO:0046872	F	metal ion binding	299	3673	0.00026	0.024
GO:0005215	F	transporter activity	129	1406	0.00035	0.03
GO:0042578	F	phosphoric ester hydrolase activity	46	391	0.00039	0.032
GO:0022857	F	transmembrane transporter activity	108	1146	0.00044	0.034
GO:0015293	F	symporter activity	25	171	0.00055	0.042
GO:0004721	F	phosphoprotein phosphatase activity	28	203	0.00061	0.044
GO:0022892	F	substrate-specific transporter activity	99	1045	0.00064	0.044
GO:0044464	C	cell part	1580	22662	3.2e-05	0.0099
GO:0005623	C	cell	1580	22664	3.3e-05	0.0099
GO:0016020	C	membrane	652	8532	3.3e-05	0.0099
brown module
GO term	Ontology	Description	Number in input list	Number in BG/Ref	p-value	FDR
GO:0006952	P	defense response	219	1566	1.4e-57	6.1e-54
GO:0050896	P	response to stimulus	448	6250	2e-42	4.5e-39
GO:0006950	P	response to stress	306	3506	3.4e-41	5e-38
GO:0043207	P	response to external biotic stimulus	155	1212	5.6e-36	4.9e-33
GO:0051707	P	response to other organism	155	1210	4.7e-36	4.9e-33
GO:0009607	P	response to biotic stimulus	155	1253	1.8e-34	1.3e-31
GO:0009605	P	response to external stimulus	171	1582	1.4e-31	8.9e-29
GO:0051704	P	multi-organism process	168	1631	8.7e-29	4.7e-26
GO:0009617	P	response to bacterium	82	441	1.5e-28	7.4e-26
GO:0098542	P	defense response to other organism	117	936	2.4e-26	1e-23
GO:0042742	P	defense response to bacterium	65	354	1.4e-22	5.5e-20
GO:0002376	P	immune system process	62	369	7e-20	2.6e-17
GO:0051716	P	cellular response to stimulus	213	2856	1.1e-19	3.8e-17
GO:0045087	P	innate immune response	57	323	3e-19	9.5e-17
GO:0009751	P	response to salicylic acid	46	209	5.3e-19	1.5e-16
GO:0006955	P	immune response	57	333	1.1e-18	2.9e-16
GO:0044699	P	single-organism process	508	9448	2e-18	5.2e-16
GO:0007165	P	signal transduction	161	1965	3.1e-18	7.5e-16
GO:0007154	P	cell communication	175	2223	3.3e-18	7.6e-16
GO:0044700	P	single organism signaling	161	1995	1.1e-17	2.5e-15
GO:0023052	P	signaling	161	1997	1.2e-17	2.6e-15
GO:1901700	P	response to oxygen-containing compound	135	1557	3.7e-17	7.4e-15
GO:0042221	P	response to chemical	204	2853	6e-17	1.1e-14
GO:0006468	P	protein phosphorylation	97	936	6.4e-17	1.2e-14
GO:0001101	P	response to acid chemical	110	1181	4.9e-16	8.5e-14
GO:0010033	P	response to organic substance	156	2023	1.6e-15	2.8e-13
GO:0031347	P	regulation of defense response	43	233	1.9e-15	3.1e-13
GO:0009814	P	defense response, incompatible interaction	36	170	1e-14	1.6e-12
GO:0016310	P	phosphorylation	107	1254	2.5e-13	3.7e-11
GO:0014070	P	response to organic cyclic compound	53	405	3.3e-13	4.8e-11
GO:0044763	P	single-organism cellular process	361	6591	7e-13	9.8e-11
GO:0080134	P	regulation of response to stress	45	316	1.6e-12	2.1e-10
GO:0065007	P	biological regulation	332	6062	1.1e-11	1.4e-09
GO:0050789	P	regulation of biological process	295	5306	5.8e-11	7.5e-09
GO:0008219	P	cell death	31	194	3.8e-10	4.8e-08
GO:0071446	P	cellular response to salicylic acid stimulus	18	62	6.7e-10	8.1e-08
GO:0009863	P	salicylic acid mediated signaling pathway	17	56	1.1e-09	1.3e-07
GO:0006464	P	cellular protein modification process	141	2126	1.1e-09	1.3e-07
GO:0006793	P	phosphorus metabolic process	122	1751	1.2e-09	1.3e-07
GO:0036211	P	protein modification process	141	2126	1.1e-09	1.3e-07
GO:0006796	P	phosphate-containing compound metabolic process	121	1735	1.3e-09	1.4e-07
GO:0009627	P	systemic acquired resistance	18	67	1.9e-09	2e-07
GO:0050794	P	regulation of cellular process	267	4857	2.1e-09	2.1e-07
GO:0042430	P	indole-containing compound metabolic process	19	77	2.3e-09	2.3e-07
GO:0012501	P	programmed cell death	25	147	6.3e-09	6.1e-07
GO:0071229	P	cellular response to acid chemical	49	485	8e-09	7.4e-07
GO:0048583	P	regulation of response to stimulus	54	565	8e-09	7.4e-07
GO:0009753	P	response to jasmonic acid	31	225	9.2e-09	8.3e-07
GO:0042435	P	indole-containing compound biosynthetic process	14	43	1.6e-08	1.4e-06
GO:0009620	P	response to fungus	52	573	7.1e-08	6.2e-06
GO:0009719	P	response to endogenous stimulus	114	1732	7.6e-08	6.5e-06
GO:0009611	P	response to wounding	28	217	1.6e-07	1.4e-05
GO:0002682	P	regulation of immune system process	19	111	3.7e-07	3e-05
GO:0070887	P	cellular response to chemical stimulus	83	1176	3.8e-07	3.1e-05
GO:0010243	P	response to organonitrogen compound	23	166	6.7e-07	5.3e-05
GO:0052542	P	defense response by callose deposition	9	21	9.5e-07	7.4e-05
GO:0043412	P	macromolecule modification	147	2532	1.2e-06	8.8e-05
GO:0009725	P	response to hormone	104	1631	1.2e-06	8.8e-05
GO:0010200	P	response to chitin	20	134	1.3e-06	9.3e-05
GO:1901701	P	cellular response to oxygen-containing compound	52	635	1.3e-06	9.4e-05
GO:0052482	P	defense response by cell wall thickening	8	16	1.6e-06	0.00011
GO:0052544	P	defense response by callose deposition in cell wall	8	16	1.6e-06	0.00011
GO:0050776	P	regulation of immune response	17	101	1.8e-06	0.00013
GO:0071310	P	cellular response to organic substance	72	1023	2.5e-06	0.00017
GO:0031349	P	positive regulation of defense response	15	84	3.9e-06	0.00026
GO:0009626	P	plant-type hypersensitive response	15	84	3.9e-06	0.00026
GO:0045088	P	regulation of innate immune response	16	96	4.1e-06	0.00027
GO:0034050	P	host programmed cell death induced by symbiont	15	85	4.4e-06	0.00028
GO:0052386	P	cell wall thickening	9	28	6.5e-06	0.00041
GO:2000031	P	regulation of salicylic acid mediated signaling pathway	8	21	7.7e-06	0.00048
GO:0009682	P	induced systemic resistance	9	29	8.3e-06	0.00051
GO:0050832	P	defense response to fungus	42	504	9e-06	0.00054
GO:0042343	P	indole glucosinolate metabolic process	9	30	1e-05	0.00061
GO:0016143	P	S-glycoside metabolic process	9	30	1e-05	0.00061
GO:0010941	P	regulation of cell death	13	71	1.3e-05	0.00078
GO:0009987	P	cellular process	565	12771	1.6e-05	0.00092
GO:0044710	P	single-organism metabolic process	203	3970	3.1e-05	0.0018
GO:0052543	P	callose deposition in cell wall	8	27	3.5e-05	0.0019
GO:0052545	P	callose localization	9	36	3.5e-05	0.002
GO:0071407	P	cellular response to organic cyclic compound	21	187	3.7e-05	0.002
GO:0033554	P	cellular response to stress	59	858	3.8e-05	0.002
GO:0002831	P	regulation of response to biotic stimulus	12	69	4.5e-05	0.0024
GO:0010120	P	camalexin biosynthetic process	6	13	4.7e-05	0.0025
GO:0052317	P	camalexin metabolic process	6	13	4.7e-05	0.0025
GO:0006586	P	indolalkylamine metabolic process	8	29	5.3e-05	0.0027
GO:0006568	P	tryptophan metabolic process	8	29	5.3e-05	0.0027
GO:0009867	P	jasmonic acid mediated signaling pathway	13	84	6.4e-05	0.003
GO:0033037	P	polysaccharide localization	9	39	6.1e-05	0.003
GO:0052315	P	phytoalexin biosynthetic process	6	14	6.5e-05	0.003
GO:0052314	P	phytoalexin metabolic process	6	14	6.5e-05	0.003
GO:0009700	P	indole phytoalexin biosynthetic process	6	14	6.5e-05	0.003
GO:0009403	P	toxin biosynthetic process	6	14	6.5e-05	0.003
GO:0044403	P	symbiosis, encompassing mutualism through parasitism	18	151	6.5e-05	0.003
GO:0046217	P	indole phytoalexin metabolic process	6	14	6.5e-05	0.003
GO:0042391	P	regulation of membrane potential	8	31	8e-05	0.0037
GO:0032101	P	regulation of response to external stimulus	12	74	8.1e-05	0.0037
GO:0044419	P	interspecies interaction between organisms	18	154	8.1e-05	0.0037
GO:0042592	P	homeostatic process	41	542	8.7e-05	0.0039
GO:0071395	P	cellular response to jasmonic acid stimulus	13	87	8.8e-05	0.0039
GO:0006979	P	response to oxidative stress	36	453	9.4e-05	0.0041
GO:0048878	P	chemical homeostasis	30	352	0.00011	0.0049
GO:0009816	P	defense response to bacterium, incompatible interaction	9	43	0.00012	0.005
GO:0048584	P	positive regulation of response to stimulus	20	196	0.00018	0.0078
GO:0044550	P	secondary metabolite biosynthetic process	27	311	0.00019	0.0078
GO:0009817	P	defense response to fungus, incompatible interaction	9	47	0.00021	0.0087
GO:0009615	P	response to virus	12	83	0.00021	0.0088
GO:0031348	P	negative regulation of defense response	9	48	0.00024	0.0098
GO:0055085	P	transmembrane transport	46	667	0.00025	0.0099
GO:0002237	P	response to molecule of bacterial origin	7	28	0.00026	0.011
GO:0002239	P	response to oomycetes	9	49	0.00028	0.011
GO:0071495	P	cellular response to endogenous stimulus	57	890	0.00029	0.011
GO:0060548	P	negative regulation of cell death	7	29	0.00032	0.012
GO:0009072	P	aromatic amino acid family metabolic process	10	63	0.00037	0.014
GO:0032870	P	cellular response to hormone stimulus	56	879	0.00037	0.014
GO:1901605	P	alpha-amino acid metabolic process	22	242	0.0004	0.015
GO:0019748	P	secondary metabolic process	36	492	0.00041	0.015
GO:0002229	P	defense response to oomycetes	8	42	0.00048	0.018
GO:1901698	P	response to nitrogen compound	23	264	0.00052	0.019
GO:0033993	P	response to lipid	50	772	0.00053	0.019
GO:0009862	P	systemic acquired resistance, salicylic acid mediated signaling pathway	5	14	0.00054	0.019
GO:0009737	P	response to abscisic acid	40	578	0.00057	0.021
GO:0097306	P	cellular response to alcohol	23	267	0.0006	0.021
GO:0071215	P	cellular response to abscisic acid stimulus	23	267	0.0006	0.021
GO:0065008	P	regulation of biological quality	73	1255	0.00063	0.022
GO:0006790	P	sulfur compound metabolic process	24	286	0.00065	0.022
GO:0071705	P	nitrogen compound transport	27	339	0.00065	0.022
GO:0097305	P	response to alcohol	40	583	0.00067	0.023
GO:0009861	P	jasmonic acid and ethylene-dependent systemic resistance	5	15	0.00069	0.024
GO:0006576	P	cellular biogenic amine metabolic process	9	57	0.00074	0.025
GO:0043900	P	regulation of multi-organism process	13	111	0.00075	0.025
GO:0036293	P	response to decreased oxygen levels	10	70	0.00077	0.026
GO:0070482	P	response to oxygen levels	10	71	0.00085	0.028
GO:0043269	P	regulation of ion transport	8	47	0.00093	0.03
GO:0006857	P	oligopeptide transport	10	72	0.00093	0.03
GO:0009738	P	abscisic acid-activated signaling pathway	21	243	0.00097	0.031
GO:0016032	P	viral process	14	130	0.001	0.032
GO:0034976	P	response to endoplasmic reticulum stress	9	60	0.001	0.033
GO:2000022	P	regulation of jasmonic acid mediated signaling pathway	6	26	0.001	0.033
GO:0009625	P	response to insect	6	26	0.001	0.033
GO:0009755	P	hormone-mediated signaling pathway	51	821	0.0011	0.034
GO:0015833	P	peptide transport	10	74	0.0011	0.035
GO:0002684	P	positive regulation of immune system process	9	62	0.0013	0.038
GO:0050778	P	positive regulation of immune response	9	62	0.0013	0.038
GO:0006811	P	ion transport	42	645	0.0013	0.039
GO:1902578	P	single-organism localization	61	1040	0.0014	0.043
GO:0001666	P	response to hypoxia	9	64	0.0015	0.046
GO:0044106	P	cellular amine metabolic process	9	64	0.0015	0.046
GO:0044765	P	single-organism transport	59	1004	0.0016	0.048
GO:0015849	P	organic acid transport	8	52	0.0017	0.049
GO:0036294	P	cellular response to decreased oxygen levels	6	29	0.0017	0.049
GO:0071453	P	cellular response to oxygen levels	6	29	0.0017	0.049
GO:0002213	P	defense response to insect	5	19	0.0017	0.049
GO:1901607	P	alpha-amino acid biosynthetic process	15	154	0.0017	0.049
GO:0032559	F	adenyl ribonucleotide binding	197	2364	3.4e-23	2.5e-20
GO:0030554	F	adenyl nucleotide binding	197	2366	3.7e-23	2.5e-20
GO:0043531	F	ADP binding	45	157	1.8e-22	8e-20
GO:0017076	F	purine nucleotide binding	202	2633	6.8e-20	1.8e-17
GO:0032555	F	purine ribonucleotide binding	202	2631	6.3e-20	1.8e-17
GO:0032553	F	ribonucleotide binding	203	2664	1.1e-19	2.4e-17
GO:0097367	F	carbohydrate derivative binding	203	2696	3.8e-19	7.3e-17
GO:0032550	F	purine ribonucleoside binding	197	2612	1.2e-18	1.8e-16
GO:0001883	F	purine nucleoside binding	197	2612	1.2e-18	1.8e-16
GO:0001882	F	nucleoside binding	197	2618	1.6e-18	1.9e-16
GO:0032549	F	ribonucleoside binding	197	2617	1.5e-18	1.9e-16
GO:0016301	F	kinase activity	130	1436	6.5e-18	7.2e-16
GO:0004672	F	protein kinase activity	95	925	2.3e-16	2.4e-14
GO:0004674	F	protein serine/threonine kinase activity	84	767	5e-16	4.8e-14
GO:0000166	F	nucleotide binding	224	3370	2.7e-15	2.2e-13
GO:1901265	F	nucleoside phosphate binding	224	3370	2.7e-15	2.2e-13
GO:0036094	F	small molecule binding	227	3434	2.9e-15	2.3e-13
GO:0016772	F	transferase activity, transferring phosphorus-containing groups	134	1657	7.9e-15	5.9e-13
GO:0016773	F	phosphotransferase activity, alcohol group as acceptor	99	1072	2.6e-14	1.7e-12
GO:0005524	F	ATP binding	164	2248	2.6e-14	1.7e-12
GO:0003824	F	catalytic activity	464	9101	2.8e-12	1.8e-10
GO:0035639	F	purine ribonucleoside triphosphate binding	169	2515	6.7e-12	4e-10
GO:0022857	F	transmembrane transporter activity	88	1146	4.7e-09	2.8e-07
GO:0030246	F	carbohydrate binding	37	303	6.6e-09	3.7e-07
GO:0016740	F	transferase activity	216	3791	8.2e-09	4.4e-07
GO:0005509	F	calcium ion binding	33	266	3.1e-08	1.6e-06
GO:0005488	F	binding	559	12081	3.3e-08	1.6e-06
GO:0005215	F	transporter activity	96	1406	1.9e-07	8.9e-06
GO:0099600	F	transmembrane receptor activity	23	156	2.5e-07	1.2e-05
GO:0022891	F	substrate-specific transmembrane transporter activity	68	916	8.7e-07	3.9e-05
GO:0004888	F	transmembrane signaling receptor activity	20	140	2.3e-06	0.0001
GO:0022892	F	substrate-specific transporter activity	73	1045	2.7e-06	0.00011
GO:0019199	F	transmembrane receptor protein kinase activity	17	106	3.3e-06	0.00013
GO:0060089	F	molecular transducer activity	24	209	7.5e-06	0.00029
GO:0004872	F	receptor activity	24	209	7.5e-06	0.00029
GO:0038023	F	signaling receptor activity	20	165	2.1e-05	0.00077
GO:0030551	F	cyclic nucleotide binding	8	30	6.6e-05	0.0024
GO:0005249	F	voltage-gated potassium channel activity	9	40	7.2e-05	0.0025
GO:0097159	F	organic cyclic compound binding	358	7737	7.7e-05	0.0026
GO:0022843	F	voltage-gated cation channel activity	9	41	8.5e-05	0.0028
GO:1901363	F	heterocyclic compound binding	356	7718	0.00011	0.0034
GO:0005267	F	potassium channel activity	9	44	0.00014	0.0042
GO:0015075	F	ion transmembrane transporter activity	45	629	0.00013	0.0042
GO:0005261	F	cation channel activity	10	62	0.00033	0.0099
GO:0043167	F	ion binding	189	3821	0.00034	0.01
GO:0022832	F	voltage-gated channel activity	10	64	0.00041	0.012
GO:0005244	F	voltage-gated ion channel activity	10	64	0.00041	0.012
GO:0004675	F	transmembrane receptor protein serine/threonine kinase activity	12	92	0.0005	0.014
GO:0004871	F	signal transducer activity	31	406	0.00052	0.014
GO:0022836	F	gated channel activity	12	93	0.00055	0.015
GO:0016298	F	lipase activity	16	152	0.00057	0.015
GO:0022838	F	substrate-specific channel activity	16	152	0.00057	0.015
GO:0046873	F	metal ion transmembrane transporter activity	21	235	0.00066	0.017
GO:0030247	F	polysaccharide binding	9	58	0.00082	0.02
GO:0001871	F	pattern binding	9	58	0.00082	0.02
GO:0005216	F	ion channel activity	13	113	0.00087	0.02
GO:0015197	F	peptide transporter activity	6	25	0.00087	0.02
GO:0008324	F	cation transmembrane transporter activity	33	464	0.0011	0.025
GO:0046872	F	metal ion binding	178	3673	0.0013	0.029
GO:0043169	F	cation binding	178	3678	0.0013	0.03
GO:0051213	F	dioxygenase activity	14	135	0.0014	0.031
GO:0022804	F	active transmembrane transporter activity	39	595	0.0017	0.033
GO:0022890	F	inorganic cation transmembrane transporter activity	25	325	0.0016	0.033
GO:0042626	F	ATPase activity, coupled to transmembrane movement of substances	18	202	0.0016	0.033
GO:0030553	F	cGMP binding	5	19	0.0017	0.033
GO:0030552	F	cAMP binding	5	19	0.0017	0.033
GO:0043492	F	ATPase activity, coupled to movement of substances	18	203	0.0017	0.033
GO:0016645	F	oxidoreductase activity, acting on the CH-NH group of donors	6	29	0.0017	0.033
GO:0015267	F	channel activity	16	171	0.0018	0.034
GO:0022803	F	passive transmembrane transporter activity	16	171	0.0018	0.034
GO:0016820	F	hydrolase activity, acting on acid anhydrides, catalyzing transmembrane movement of substances	18	205	0.0018	0.035
GO:0015079	F	potassium ion transmembrane transporter activity	10	81	0.0021	0.039
GO:0016491	F	oxidoreductase activity	83	1547	0.0025	0.046
GO:0071944	C	cell periphery	343	4309	6.3e-39	3.4e-36
GO:0005886	C	plasma membrane	309	3735	2.1e-37	5.7e-35
GO:0016020	C	membrane	500	8532	3.6e-26	6.6e-24
GO:0031224	C	intrinsic component of membrane	356	5540	3.7e-23	5e-21
GO:0016021	C	integral component of membrane	339	5324	3.3e-21	3.6e-19
GO:0044425	C	membrane part	365	5962	2.6e-20	2.3e-18
GO:0031226	C	intrinsic component of plasma membrane	39	292	2.6e-10	2e-08
GO:0044459	C	plasma membrane part	46	428	4.1e-09	2.8e-07
GO:0005887	C	integral component of plasma membrane	26	184	9e-08	5.5e-06
GO:0005783	C	endoplasmic reticulum	68	895	4e-07	2.2e-05
GO:0005788	C	endoplasmic reticulum lumen	12	42	5.5e-07	2.7e-05
GO:0044432	C	endoplasmic reticulum part	38	440	1.1e-05	0.00052
GO:0005576	C	extracellular region	152	2954	0.00028	0.012
GO:0030312	C	external encapsulating structure	47	706	0.00044	0.016
GO:0005618	C	cell wall	47	706	0.00044	0.016
GO:0046658	C	anchored component of plasma membrane	13	109	0.00064	0.022
cyan module
without Gene Ontology Enrichment
greenyellow module
without Gene Ontology Enrichment
magenta module
GO term	Ontology	Description	Number in input list	Number in BG/Ref	p-value	FDR
GO:0023052	P	signaling	20	1997	0.00023	0.029
GO:0044700	P	single organism signaling	20	1995	0.00022	0.029
GO:0009607	P	response to biotic stimulus	15	1253	0.00024	0.029
GO:0007165	P	signal transduction	20	1965	0.00018	0.029
GO:0050896	P	response to stimulus	44	6250	0.00013	0.029
GO:0007154	P	cell communication	22	2223	0.00012	0.029
GO:0015293	F	symporter activity	6	171	9.8e-05	0.0043
GO:0015294	F	solute:cation symporter activity	6	128	2.1e-05	0.0043
GO:0015291	F	secondary active transmembrane transporter activity	8	338	0.0001	0.0043
GO:0015075	F	ion transmembrane transporter activity	11	629	7.4e-05	0.0043
GO:0022857	F	transmembrane transporter activity	15	1146	9.3e-05	0.0043
GO:0008324	F	cation transmembrane transporter activity	9	464	0.00016	0.0057
GO:0005215	F	transporter activity	16	1406	0.00026	0.008
GO:0022891	F	substrate-specific transmembrane transporter activity	12	916	0.00048	0.013
GO:0022804	F	active transmembrane transporter activity	9	595	0.00094	0.022
GO:0022892	F	substrate-specific transporter activity	12	1045	0.0015	0.032
GO:0003824	F	catalytic activity	53	9101	0.0025	0.048
GO:0016021	C	integral component of membrane	40	5324	7.3e-05	0.01
GO:0031224	C	intrinsic component of membrane	40	5540	0.00018	0.012
GO:0044425	C	membrane part	41	5962	0.00041	0.019
pink module
GO term	Ontology	Description	Number in input list	Number in BG/Ref	p-value	FDR
GO:0009628	P	response to abiotic stimulus	41	2022	4.7e-13	5.4e-10
GO:0009416	P	response to light stimulus	25	744	1.3e-12	7.4e-10
GO:0009314	P	response to radiation	25	772	2.8e-12	1.1e-09
GO:0048511	P	rhythmic process	12	146	9.7e-11	2.8e-08
GO:0007623	P	circadian rhythm	11	134	6.1e-10	1.4e-07
GO:0009411	P	response to UV	10	115	2.2e-09	4.3e-07
GO:0010224	P	response to UV-B	8	72	1.6e-08	2.7e-06
GO:0080167	P	response to karrikin	9	128	8.1e-08	1.2e-05
GO:0044699	P	single-organism process	80	9448	7.6e-06	0.00098
GO:0044710	P	single-organism metabolic process	43	3970	1.3e-05	0.0015
GO:0048580	P	regulation of post-embryonic development	10	329	2.2e-05	0.0023
GO:0048831	P	regulation of shoot system development	8	204	2.6e-05	0.0026
GO:0009909	P	regulation of flower development	7	150	3e-05	0.0027
GO:0009739	P	response to gibberellin	7	152	3.2e-05	0.0027
GO:0050896	P	response to stimulus	57	6250	5.3e-05	0.0036
GO:0009639	P	response to red or far red light	8	222	4.7e-05	0.0036
GO:2000026	P	regulation of multicellular organismal development	11	442	5.1e-05	0.0036
GO:1901362	P	organic cyclic compound biosynthetic process	35	3174	7.3e-05	0.0043
GO:0051241	P	negative regulation of multicellular organismal process	6	119	7.4e-05	0.0043
GO:1901700	P	response to oxygen-containing compound	22	1557	6.9e-05	0.0043
GO:0051093	P	negative regulation of developmental process	6	125	9.6e-05	0.0053
GO:0071482	P	cellular response to light stimulus	6	130	0.00012	0.006
GO:0009651	P	response to salt stress	12	574	0.00012	0.006
GO:0051239	P	regulation of multicellular organismal process	11	490	0.00012	0.006
GO:0071478	P	cellular response to radiation	6	135	0.00014	0.0067
GO:0009640	P	photomorphogenesis	5	86	0.00016	0.0071
GO:0019438	P	aromatic compound biosynthetic process	33	3058	0.00018	0.0079
GO:0009908	P	flower development	11	520	0.0002	0.0085
GO:0090567	P	reproductive shoot system development	11	533	0.00025	0.01
GO:0031326	P	regulation of cellular biosynthetic process	30	2734	0.00029	0.011
GO:0051171	P	regulation of nitrogen compound metabolic process	30	2739	0.0003	0.011
GO:0006970	P	response to osmotic stress	12	636	0.00029	0.011
GO:0048581	P	negative regulation of post-embryonic development	5	101	0.00033	0.011
GO:0009889	P	regulation of biosynthetic process	30	2752	0.00032	0.011
GO:0048519	P	negative regulation of biological process	14	848	0.00035	0.012
GO:0034654	P	nucleobase-containing compound biosynthetic process	30	2781	0.00038	0.012
GO:2000112	P	regulation of cellular macromolecule biosynthetic process	29	2657	0.0004	0.013
GO:0000302	P	response to reactive oxygen species	6	166	0.00042	0.013
GO:0010556	P	regulation of macromolecule biosynthetic process	29	2666	0.00043	0.013
GO:0010468	P	regulation of gene expression	30	2814	0.00047	0.014
GO:0018130	P	heterocycle biosynthetic process	31	2957	0.00049	0.014
GO:2001141	P	regulation of RNA biosynthetic process	27	2445	0.00055	0.015
GO:0006355	P	regulation of transcription, DNA-templated	27	2443	0.00054	0.015
GO:1903506	P	regulation of nucleic acid-templated transcription	27	2445	0.00055	0.015
GO:0051252	P	regulation of RNA metabolic process	27	2474	0.00066	0.017
GO:1901576	P	organic substance biosynthetic process	51	5913	0.00064	0.017
GO:0008152	P	metabolic process	88	12035	0.00073	0.018
GO:0071704	P	organic substance metabolic process	80	10672	0.00078	0.019
GO:2000241	P	regulation of reproductive process	7	266	0.00088	0.021
GO:0019219	P	regulation of nucleobase-containing compound metabolic process	27	2529	0.00091	0.021
GO:0050793	P	regulation of developmental process	11	627	0.00094	0.021
GO:0097659	P	nucleic acid-templated transcription	27	2561	0.0011	0.023
GO:1901360	P	organic cyclic compound metabolic process	42	4700	0.0012	0.023
GO:0071214	P	cellular response to abiotic stimulus	6	202	0.0011	0.023
GO:0006351	P	transcription, DNA-templated	27	2559	0.0011	0.023
GO:0032774	P	RNA biosynthetic process	27	2566	0.0011	0.023
GO:0001101	P	response to acid chemical	16	1181	0.0011	0.023
GO:0031323	P	regulation of cellular metabolic process	30	2980	0.0012	0.023
GO:0042221	P	response to chemical	29	2853	0.0012	0.024
GO:0060255	P	regulation of macromolecule metabolic process	30	2998	0.0013	0.025
GO:0080090	P	regulation of primary metabolic process	29	2889	0.0015	0.028
GO:0009791	P	post-embryonic development	19	1576	0.0015	0.028
GO:0045454	P	cell redox homeostasis	5	147	0.0017	0.031
GO:0044711	P	single-organism biosynthetic process	20	1735	0.0019	0.034
GO:0009753	P	response to jasmonic acid	6	225	0.0019	0.034
GO:0065007	P	biological regulation	50	6062	0.002	0.036
GO:0051188	P	cofactor biosynthetic process	6	229	0.0021	0.036
GO:0019725	P	cellular homeostasis	7	314	0.0022	0.037
GO:0048608	P	reproductive structure development	16	1265	0.0022	0.037
GO:0061458	P	reproductive system development	16	1265	0.0022	0.037
GO:0009987	P	cellular process	90	12771	0.0023	0.037
GO:0009058	P	biosynthetic process	51	6255	0.0023	0.037
GO:0006725	P	cellular aromatic compound metabolic process	40	4588	0.0025	0.04
GO:0044237	P	cellular metabolic process	73	9879	0.0026	0.041
GO:0044249	P	cellular biosynthetic process	48	5870	0.0031	0.048
GO:0019222	P	regulation of metabolic process	30	3181	0.0032	0.048
GO:0001071	F	nucleic acid binding transcription factor activity	23	1730	0.00011	0.01
GO:0005515	F	protein binding	39	3669	5.6e-05	0.01
GO:0003700	F	transcription factor activity, sequence-specific DNA binding	23	1729	0.00011	0.01
GO:0001012	F	RNA polymerase II regulatory region DNA binding	5	90	0.0002	0.01
GO:0000977	F	RNA polymerase II regulatory region sequence-specific DNA binding	5	90	0.0002	0.01
GO:0008270	F	zinc ion binding	18	1297	0.00041	0.018
GO:0003677	F	DNA binding	26	2417	0.001	0.035
GO:0016491	F	oxidoreductase activity	19	1547	0.0012	0.035
GO:0016757	F	transferase activity transferring glycosyl groups	11	654	0.0013	0.035
GO:0046914	F	transition metal ion binding	22	1912	0.0011	0.035
GO:0003824	F	catalytic activity	69	9101	0.0019	0.045
purple module
GO term	Ontology	Description	Number in input list	Number in BG/Ref	p-value	FDR
GO:0042221	P	response to chemical	32	2853	1.8e-07	0.0002
GO:0009719	P	response to endogenous stimulus	23	1732	8.9e-07	0.00025
GO:0009723	P	response to ethylene	10	307	9.2e-07	0.00025
GO:1901700	P	response to oxygen-containing compound	22	1557	5.8e-07	0.00025
GO:0009725	P	response to hormone	22	1631	1.2e-06	0.00026
GO:0001101	P	response to acid chemical	18	1181	2.5e-06	0.00033
GO:0045893	P	positive regulation of transcription DNA-templated	10	347	2.7e-06	0.00033
GO:1902680	P	positive regulation of RNA biosynthetic process	10	348	2.7e-06	0.00033
GO:1903508	P	positive regulation of nucleic acid-templated transcription	10	348	2.7e-06	0.00033
GO:0010033	P	response to organic substance	24	2023	3.5e-06	0.00034
GO:0051254	P	positive regulation of RNA metabolic process	10	356	3.3e-06	0.00034
GO:0035556	P	intracellular signal transduction	13	660	5e-06	0.00041
GO:0010557	P	positive regulation of macromolecule biosynthetic process	10	373	5e-06	0.00041
GO:0010628	P	positive regulation of gene expression	10	383	6.2e-06	0.00043
GO:0045935	P	positive regulation of nucleobase-containing compound metabolic process	10	379	5.7e-06	0.00043
GO:0048522	P	positive regulation of cellular process	13	676	6.5e-06	0.00043
GO:0010035	P	response to inorganic substance	15	926	9.2e-06	0.00052
GO:0031328	P	positive regulation of cellular biosynthetic process	10	396	8.3e-06	0.00052
GO:0051173	P	positive regulation of nitrogen compound metabolic process	10	399	8.8e-06	0.00052
GO:0009891	P	positive regulation of biosynthetic process	10	409	1.1e-05	0.00058
GO:0050896	P	response to stimulus	47	6250	1.4e-05	0.00071
GO:0006950	P	response to stress	32	3506	1.5e-05	0.00074
GO:0009414	P	response to water deprivation	9	347	1.9e-05	0.0009
GO:0048518	P	positive regulation of biological process	14	881	2.3e-05	0.00099
GO:0009415	P	response to water	9	355	2.3e-05	0.00099
GO:0010604	P	positive regulation of macromolecule metabolic process	10	482	4.3e-05	0.0018
GO:0031325	P	positive regulation of cellular metabolic process	10	495	5.3e-05	0.0021
GO:0000160	P	phosphorelay signal transduction system	7	225	5.6e-05	0.0021
GO:0009893	P	positive regulation of metabolic process	10	535	0.0001	0.0037
GO:0007568	P	aging	6	174	0.00011	0.004
GO:0010150	P	leaf senescence	5	114	0.00015	0.0049
GO:0010260	P	organ senescence	5	114	0.00015	0.0049
GO:0009873	P	ethylene-activated signaling pathway	6	185	0.00016	0.005
GO:0009651	P	response to salt stress	10	574	0.00018	0.0055
GO:0009755	P	hormone-mediated signaling pathway	12	821	0.0002	0.006
GO:0071369	P	cellular response to ethylene stimulus	6	206	0.00027	0.0081
GO:0050793	P	regulation of developmental process	10	627	0.00035	0.01
GO:0032870	P	cellular response to hormone stimulus	12	879	0.00036	0.01
GO:0071495	P	cellular response to endogenous stimulus	12	890	0.0004	0.01
GO:0006970	P	response to osmotic stress	10	636	0.00039	0.01
GO:0071310	P	cellular response to organic substance	13	1023	0.0004	0.01
GO:2001141	P	regulation of RNA biosynthetic process	22	2445	0.00053	0.013
GO:1903506	P	regulation of nucleic acid-templated transcription	22	2445	0.00053	0.013
GO:0006355	P	regulation of transcription, DNA-templated	22	2443	0.00052	0.013
GO:0051603	P	proteolysis involved in cellular protein catabolic process	8	435	0.00056	0.013
GO:0031323	P	regulation of cellular metabolic process	25	2980	0.00059	0.014
GO:0051252	P	regulation of RNA metabolic process	22	2474	0.00062	0.014
GO:2000026	P	regulation of multicellular organismal development	8	442	0.00062	0.014
GO:0044257	P	cellular protein catabolic process	8	444	0.00064	0.014
GO:0009628	P	response to abiotic stimulus	19	2022	0.0008	0.017
GO:0009737	P	response to abscisic acid	9	578	0.00082	0.017
GO:0019219	P	regulation of nucleobase-containing compound metabolic process	22	2529	0.00083	0.017
GO:0030163	P	protein catabolic process	8	467	0.00088	0.017
GO:0097305	P	response to alcohol	9	583	0.00087	0.017
GO:0097659	P	nucleic acid-templated transcription	22	2561	0.00098	0.019
GO:0006351	P	transcription, DNA-templated	22	2559	0.00097	0.019
GO:0032774	P	RNA biosynthetic process	22	2566	0.001	0.019
GO:0051239	P	regulation of multicellular organismal process	8	490	0.0012	0.022
GO:0070887	P	cellular response to chemical stimulus	13	1176	0.0014	0.026
GO:0019222	P	regulation of metabolic process	25	3181	0.0015	0.026
GO:0007165	P	signal transduction	18	1965	0.0015	0.026
GO:2000112	P	regulation of cellular macromolecule biosynthetic process	22	2657	0.0016	0.027
GO:0010556	P	regulation of macromolecule biosynthetic process	22	2666	0.0016	0.028
GO:0033993	P	response to lipid	10	772	0.0017	0.028
GO:0051716	P	cellular response to stimulus	23	2856	0.0017	0.028
GO:0044700	P	single organism signaling	18	1995	0.0017	0.028
GO:0023052	P	signaling	18	1997	0.0018	0.028
GO:0048831	P	regulation of shoot system development	5	204	0.0019	0.03
GO:0019438	P	aromatic compound biosynthetic process	24	3058	0.0019	0.03
GO:0080090	P	regulation of primary metabolic process	23	2889	0.002	0.031
GO:0048513	P	animal organ development	7	422	0.0022	0.033
GO:0044265	P	cellular macromolecule catabolic process	8	541	0.0022	0.033
GO:0031326	P	regulation of cellular biosynthetic process	22	2734	0.0022	0.033
GO:0051171	P	regulation of nitrogen compound metabolic process	22	2739	0.0023	0.033
GO:0007154	P	cell communication	19	2223	0.0024	0.034
GO:0009611	P	response to wounding	5	217	0.0024	0.034
GO:0009889	P	regulation of biosynthetic process	22	2752	0.0024	0.034
GO:0034654	P	nucleobase-containing compound biosynthetic process	22	2781	0.0028	0.038
GO:0048580	P	regulation of post-embryonic development	6	329	0.0029	0.039
GO:0060255	P	regulation of macromolecule metabolic process	23	2998	0.0032	0.042
GO:0010468	P	regulation of gene expression	22	2814	0.0032	0.042
GO:0001071	F	nucleic acid binding transcription factor activity	19	1730	0.00012	0.013
GO:0003700	F	transcription factor activity, sequence-specific DNA binding	19	1729	0.00012	0.013
GO:0005634	C	nucleus	67	9924	1.8e-06	0.00021
GO:0043231	C	intracellular membrane-bounded organelle	94	18205	0.00035	0.014
GO:0043227	C	membrane-bounded organelle	94	18217	0.00036	0.014
GO:0043229	C	intracellular organelle	94	18517	0.00082	0.02
GO:0043226	C	organelle	94	18527	0.00084	0.02
red module
GO term	Ontology	Description	Number in input list	Number in BG/Ref	p-value	FDR
GO:0009628	P	response to abiotic stimulus	65	2022	4.5e-10	1e-06
GO:0044711	P	single-organism biosynthetic process	52	1735	2.7e-07	0.0003
GO:0050896	P	response to stimulus	129	6250	9.1e-07	0.0005
GO:0006811	P	ion transport	27	645	8.1e-07	0.0005
GO:0042221	P	response to chemical	70	2853	2.9e-06	0.0013
GO:0009416	P	response to light stimulus	27	744	1e-05	0.0034
GO:0044699	P	single-organism process	173	9448	1.1e-05	0.0034
GO:0044710	P	single-organism metabolic process	87	3970	1.2e-05	0.0034
GO:0044763	P	single-organism cellular process	129	6591	1.5e-05	0.0036
GO:0009314	P	response to radiation	27	772	1.9e-05	0.0043
GO:1901700	P	response to oxygen-containing compound	43	1557	2.2e-05	0.0045
GO:0010033	P	response to organic substance	51	2023	3.9e-05	0.0073
GO:0009719	P	response to endogenous stimulus	44	1732	0.00012	0.019
GO:0042335	P	cuticle development	5	31	0.00013	0.019
GO:0009725	P	response to hormone	42	1631	0.00013	0.019
GO:0044262	P	cellular carbohydrate metabolic process	16	407	0.00028	0.039
GO:0010383	P	cell wall polysaccharide metabolic process	8	118	0.00036	0.042
GO:0001101	P	response to acid chemical	32	1181	0.00036	0.042
GO:0006970	P	response to osmotic stress	21	636	0.00034	0.042
GO:0005372	F	water transmembrane transporter activity	7	39	3e-06	0.0009
GO:0015250	F	water channel activity	7	39	3e-06	0.0009
GO:0022891	F	substrate-specific transmembrane transporter activity	31	916	8.7e-06	0.0018
GO:0022892	F	substrate-specific transporter activity	32	1045	4.1e-05	0.0063
GO:0022857	F	transmembrane transporter activity	33	1146	9.8e-05	0.01
GO:0022838	F	substrate-specific channel activity	10	152	8.7e-05	0.01
GO:0015267	F	channel activity	10	171	0.00022	0.016
GO:0022803	F	passive transmembrane transporter activity	10	171	0.00022	0.016
GO:0005215	F	transporter activity	36	1406	0.00043	0.03
GO:0015075	F	ion transmembrane transporter activity	20	629	0.00074	0.045
GO:0031226	C	intrinsic component of plasma membrane	20	292	1.5e-08	7.1e-06
GO:0044459	C	plasma membrane part	23	428	9e-08	2.1e-05
GO:0046658	C	anchored component of plasma membrane	11	109	8.7e-07	0.0001
GO:0048046	C	apoplast	23	486	7.5e-07	0.0001
GO:0030312	C	external encapsulating structure	28	706	1.4e-06	0.00011
GO:0005618	C	cell wall	28	706	1.4e-06	0.00011
GO:0031225	C	anchored component of membrane	16	280	4e-06	0.00026
GO:0071944	C	cell periphery	94	4309	5.8e-06	0.00034
GO:0009505	C	plant-type cell wall	16	323	2.2e-05	0.0011
GO:0009507	C	chloroplast	87	4148	6.1e-05	0.0026
GO:0009536	C	plastid	88	4213	6.3e-05	0.0026
GO:0005887	C	integral component of plasma membrane	11	184	8.7e-05	0.0034
GO:0044435	C	plastid part	39	1455	0.0001	0.0036
GO:0044434	C	chloroplast part	38	1419	0.00013	0.0042
GO:0009579	C	thylakoid	20	584	0.0003	0.0092
GO:0030054	C	cell junction	26	901	0.00052	0.013
GO:0055044	C	symplast	26	899	0.00051	0.013
GO:0005911	C	cell-cell junction	26	901	0.00052	0.013
GO:0009506	C	plasmodesma	26	899	0.00051	0.013
GO:0044436	C	thylakoid part	16	463	0.0011	0.025
salmon module
GO term	Ontology	Description	Number in input list	Number in BG/Ref	p-value	FDR
GO:0044434	C	chloroplast part	10	1419	1e-05	0.00091
GO:0044435	C	plastid part	10	1455	1.3e-05	0.00091
GO:0009536	C	plastid	16	4213	3.2e-05	0.0012
GO:0009507	C	chloroplast	16	4148	2.6e-05	0.0012
GO:0009570	C	chloroplast stroma	7	740	4.4e-05	0.0013
GO:0009532	C	plastid stroma	7	774	5.8e-05	0.0014
GO:0005737	C	cytoplasm	29	13406	0.00011	0.0023
GO:0044446	C	intracellular organelle part	16	4882	0.0002	0.0032
GO:0044422	C	organelle part	16	4894	0.0002	0.0032
GO:0009941	C	chloroplast envelope	6	688	0.00025	0.0037
GO:0009526	C	plastid envelope	6	707	0.00029	0.0039
GO:0044444	C	cytoplasmic part	23	10923	0.0031	0.037
GO:0031975	C	envelope	6	1170	0.0038	0.04
GO:0031967	C	organelle envelope	6	1170	0.0038	0.04
tan module
GO term	Ontology	Description	Number in input list	Number in BG/Ref	p-value	FDR
GO:0007623	P	circadian rhythm	9	134	3.4e-12	1.5e-09
GO:0048511	P	rhythmic process	9	146	7e-12	1.5e-09
GO:0042752	P	regulation of circadian rhythm	5	55	7e-08	1e-05
GO:0065007	P	biological regulation	22	6062	0.00029	0.024
GO:0048608	P	reproductive structure development	9	1265	0.00034	0.024
GO:0061458	P	reproductive system development	9	1265	0.00034	0.024
GO:0005515	F	protein binding	19	3669	7.3e-06	0.00095
GO:0005488	F	binding	35	12081	8.4e-05	0.0055
GO:0001071	F	nucleic acid binding transcription factor activity	11	1730	0.00018	0.0057
GO:0003677	F	DNA binding	13	2417	0.00022	0.0057
GO:0003700	F	transcription factor activity, sequence-specific DNA binding	11	1729	0.00018	0.0057
GO:0005634	C	nucleus	33	9924	8e-06	0.00069
GO:0043231	C	intracellular membrane-bounded organelle	42	18205	0.0017	0.029
GO:0044424	C	intracellular part	45	20693	0.0029	0.029
GO:0043229	C	intracellular organelle	42	18517	0.0028	0.029
GO:0005622	C	intracellular	45	20721	0.0031	0.029
GO:0043227	C	membrane-bounded organelle	42	18217	0.0018	0.029
GO:0044464	C	cell part	48	22662	0.0012	0.029
GO:0005623	C	cell	48	22664	0.0012	0.029
GO:0043226	C	organelle	42	18527	0.0029	0.029
turquoise module
GO term	Ontology	Description	Number in input list	Number in BG/Ref	p-value	FDR
GO:0015979	P	photosynthesis	111	253	2.1e-42	1.7e-38
GO:0044763	P	single-organism cellular process	730	6591	1e-30	4e-27
GO:0044699	P	single-organism process	947	9448	2.2e-27	5.7e-24
GO:0044710	P	single-organism metabolic process	474	3970	2.2e-24	4.4e-21
GO:0019684	P	photosynthesis, light reaction	60	134	7.6e-24	1.2e-20
GO:0044711	P	single-organism biosynthetic process	251	1735	1.1e-21	1.5e-18
GO:0044281	P	small molecule metabolic process	226	1597	1.6e-18	1.5e-15
GO:0008152	P	metabolic process	1097	12035	1.6e-18	1.5e-15
GO:0009987	P	cellular process	1147	12771	1e-17	8.8e-15
GO:0050896	P	response to stimulus	635	6250	2.5e-17	1.9e-14
GO:0044283	P	small molecule biosynthetic process	120	653	3.7e-17	2.7e-14
GO:0006091	P	generation of precursor metabolites and energy	82	364	2.8e-16	1.8e-13
GO:0006082	P	organic acid metabolic process	166	1099	5.1e-16	3.1e-13
GO:0043436	P	oxoacid metabolic process	151	973	1.6e-15	8.9e-13
GO:0005975	P	carbohydrate metabolic process	168	1144	3.2e-15	1.7e-12
GO:0007167	P	enzyme linked receptor protein signaling pathway	44	130	2.6e-14	1.2e-11
GO:0007169	P	transmembrane receptor protein tyrosine kinase signaling pathway	44	130	2.6e-14	1.2e-11
GO:0016053	P	organic acid biosynthetic process	97	531	5.7e-14	2.5e-11
GO:0009416	P	response to light stimulus	121	744	6.7e-14	2.8e-11
GO:0007166	P	cell surface receptor signaling pathway	58	234	2.2e-13	8.5e-11
GO:0019752	P	carboxylic acid metabolic process	132	864	2.8e-13	1.1e-10
GO:0009765	P	photosynthesis, light harvesting	26	44	3.1e-13	1.1e-10
GO:0009314	P	response to radiation	121	772	6.3e-13	2.2e-10
GO:0046394	P	carboxylic acid biosynthetic process	81	438	4e-12	1.3e-09
GO:0009768	P	photosynthesis, light harvesting in photosystem I	19	23	7.5e-12	2.4e-09
GO:0010033	P	response to organic substance	239	2023	1.1e-11	3.2e-09
GO:0009628	P	response to abiotic stimulus	237	2022	2.6e-11	7.6e-09
GO:0009725	P	response to hormone	200	1631	3.6e-11	1e-08
GO:0018298	P	protein-chromophore linkage	23	46	9.2e-11	2.5e-08
GO:0071704	P	organic substance metabolic process	937	10672	1.4e-10	3.6e-08
GO:0071554	P	cell wall organization or biogenesis	106	704	1.4e-10	3.6e-08
GO:0009735	P	response to cytokinin	53	244	1.6e-10	3.9e-08
GO:0009767	P	photosynthetic electron transport chain	24	56	4.3e-10	1e-07
GO:0009719	P	response to endogenous stimulus	204	1732	5.1e-10	1.2e-07
GO:0005976	P	polysaccharide metabolic process	74	432	7.1e-10	1.6e-07
GO:0009734	P	auxin-activated signaling pathway	44	190	1e-09	2.2e-07
GO:0019761	P	glucosinolate biosynthetic process	21	44	1.2e-09	2.4e-07
GO:0019758	P	glycosinolate biosynthetic process	21	44	1.2e-09	2.4e-07
GO:0051186	P	cofactor metabolic process	68	389	1.7e-09	3.4e-07
GO:0042221	P	response to chemical	300	2853	2.6e-09	5.1e-07
GO:0055114	P	oxidation-reduction process	185	1566	2.9e-09	5.5e-07
GO:0044237	P	cellular metabolic process	865	9879	3e-09	5.6e-07
GO:0071365	P	cellular response to auxin stimulus	45	206	3.2e-09	5.9e-07
GO:0071555	P	cell wall organization	81	518	4.7e-09	8.4e-07
GO:0033014	P	tetrapyrrole biosynthetic process	25	71	4.9e-09	8.6e-07
GO:0010583	P	response to cyclopentenone	18	34	5.1e-09	8.6e-07
GO:0015995	P	chlorophyll biosynthetic process	23	61	7.1e-09	1.2e-06
GO:0008652	P	cellular amino acid biosynthetic process	34	132	8.5e-09	1.4e-06
GO:0015994	P	chlorophyll metabolic process	26	85	2.7e-08	4.2e-06
GO:0033013	P	tetrapyrrole metabolic process	28	98	2.7e-08	4.2e-06
GO:0045229	P	external encapsulating structure organization	82	551	2.7e-08	4.2e-06
GO:0019760	P	glucosinolate metabolic process	28	99	3.2e-08	4.8e-06
GO:0019757	P	glycosinolate metabolic process	28	99	3.2e-08	4.8e-06
GO:0006779	P	porphyrin-containing compound biosynthetic process	23	68	3.7e-08	5.3e-06
GO:0044700	P	single organism signaling	218	1995	3.7e-08	5.3e-06
GO:0007154	P	cell communication	238	2223	3.8e-08	5.4e-06
GO:0023052	P	signaling	218	1997	3.9e-08	5.4e-06
GO:0006520	P	cellular amino acid metabolic process	56	320	4.3e-08	5.8e-06
GO:0016051	P	carbohydrate biosynthetic process	58	342	6.5e-08	8.6e-06
GO:0044723	P	single-organism carbohydrate metabolic process	87	613	6.8e-08	9e-06
GO:0016052	P	carbohydrate catabolic process	48	257	7.1e-08	9.2e-06
GO:0006778	P	porphyrin-containing compound metabolic process	27	97	7.5e-08	9.5e-06
GO:0032787	P	monocarboxylic acid metabolic process	73	481	7.8e-08	9.7e-06
GO:0007165	P	signal transduction	213	1965	9.3e-08	1.1e-05
GO:0044272	P	sulfur compound biosynthetic process	29	113	1.1e-07	1.3e-05
GO:0009773	P	photosynthetic electron transport in photosystem I	12	16	1.2e-07	1.4e-05
GO:0044262	P	cellular carbohydrate metabolic process	64	407	1.6e-07	1.9e-05
GO:0044238	P	primary metabolic process	848	9890	2.2e-07	2.6e-05
GO:0051716	P	cellular response to stimulus	286	2856	3.9e-07	4.4e-05
GO:0009653	P	anatomical structure morphogenesis	114	919	4.2e-07	4.7e-05
GO:1901605	P	alpha-amino acid metabolic process	44	242	4.7e-07	5.2e-05
GO:0009637	P	response to blue light	23	81	5e-07	5.5e-05
GO:1901607	P	alpha-amino acid biosynthetic process	33	154	5.6e-07	6e-05
GO:0015977	P	carbon fixation	13	24	5.6e-07	6e-05
GO:0046148	P	pigment biosynthetic process	32	148	6.9e-07	7.2e-05
GO:0019253	P	reductive pentose-phosphate cycle	12	20	6.8e-07	7.2e-05
GO:0009755	P	hormone-mediated signaling pathway	103	821	9.6e-07	9.8e-05
GO:0010114	P	response to red light	20	65	9.7e-07	9.8e-05
GO:0019685	P	photosynthesis, dark reaction	12	21	1e-06	0.0001
GO:0006629	P	lipid metabolic process	119	994	1.2e-06	0.00012
GO:0071495	P	cellular response to endogenous stimulus	109	890	1.3e-06	0.00013
GO:0051188	P	cofactor biosynthetic process	41	229	1.6e-06	0.00015
GO:0044264	P	cellular polysaccharide metabolic process	46	273	1.7e-06	0.00016
GO:0007017	P	microtubule-based process	29	132	1.7e-06	0.00016
GO:0070887	P	cellular response to chemical stimulus	135	1176	1.7e-06	0.00016
GO:0006796	P	phosphate-containing compound metabolic process	185	1735	1.8e-06	0.00017
GO:0009639	P	response to red or far red light	40	222	1.9e-06	0.00017
GO:0050794	P	regulation of cellular process	445	4857	2e-06	0.00018
GO:0042440	P	pigment metabolic process	35	181	2e-06	0.00018
GO:0032870	P	cellular response to hormone stimulus	107	879	2.1e-06	0.00018
GO:0071310	P	cellular response to organic substance	120	1023	2.6e-06	0.00023
GO:0040007	P	growth	87	678	3e-06	0.00026
GO:0006793	P	phosphorus metabolic process	185	1751	3e-06	0.00026
GO:0009888	P	tissue development	77	577	3.1e-06	0.00026
GO:0050789	P	regulation of biological process	478	5306	4.1e-06	0.00034
GO:0040008	P	regulation of growth	45	276	4.6e-06	0.00038
GO:0072330	P	monocarboxylic acid biosynthetic process	42	251	5.4e-06	0.00044
GO:0000272	P	polysaccharide catabolic process	32	167	6.4e-06	0.00051
GO:0022900	P	electron transport chain	25	112	6.8e-06	0.00054
GO:0071669	P	plant-type cell wall organization or biogenesis	42	256	8.2e-06	0.00065
GO:0009733	P	response to auxin	58	407	9e-06	0.0007
GO:0006631	P	fatty acid metabolic process	41	252	1.2e-05	0.00096
GO:0044712	P	single-organism catabolic process	75	585	1.4e-05	0.0011
GO:0010218	P	response to far red light	17	60	1.5e-05	0.0012
GO:0006790	P	sulfur compound metabolic process	44	286	2.1e-05	0.0016
GO:0016043	P	cellular component organization	239	2456	2.4e-05	0.0018
GO:0009657	P	plastid organization	35	207	2.6e-05	0.0019
GO:0009664	P	plant-type cell wall organization	26	131	2.7e-05	0.002
GO:0014070	P	response to organic cyclic compound	56	405	2.7e-05	0.002
GO:0032544	P	plastid translation	8	12	3e-05	0.0021
GO:0044042	P	glucan metabolic process	36	218	3.1e-05	0.0022
GO:0006073	P	cellular glucan metabolic process	36	218	3.1e-05	0.0022
GO:0006551	P	leucine metabolic process	10	22	3.7e-05	0.0026
GO:0010087	P	phloem or xylem histogenesis	17	66	4.3e-05	0.003
GO:0009409	P	response to cold	53	384	4.6e-05	0.0032
GO:0043623	P	cellular protein complex assembly	33	197	5.1e-05	0.0035
GO:0051301	P	cell division	50	358	5.7e-05	0.0038
GO:0003002	P	regionalization	30	173	6.3e-05	0.0042
GO:0071840	P	cellular component organization or biogenesis	265	2812	6.5e-05	0.0043
GO:0016310	P	phosphorylation	133	1254	6.6e-05	0.0043
GO:0009098	P	leucine biosynthetic process	8	14	6.7e-05	0.0043
GO:0034637	P	cellular carbohydrate biosynthetic process	35	219	7.2e-05	0.0046
GO:0009645	P	response to low light intensity stimulus	9	19	7.1e-05	0.0046
GO:0009769	P	photosynthesis, light harvesting in photosystem II	7	10	7.7e-05	0.0048
GO:0010065	P	primary meristem tissue development	7	10	7.7e-05	0.0048
GO:0060918	P	auxin transport	21	100	7.7e-05	0.0048
GO:0048869	P	cellular developmental process	110	1001	8e-05	0.005
GO:0042546	P	cell wall biogenesis	36	230	8.3e-05	0.0051
GO:0006468	P	protein phosphorylation	104	936	8.5e-05	0.0052
GO:0010817	P	regulation of hormone levels	38	251	9.9e-05	0.006
GO:0009123	P	nucleoside monophosphate metabolic process	32	196	0.0001	0.0061
GO:0009642	P	response to light intensity	26	144	0.00011	0.0064
GO:0009914	P	hormone transport	21	103	0.00011	0.0066
GO:0009058	P	biosynthetic process	537	6255	0.00012	0.0071
GO:0019693	P	ribose phosphate metabolic process	37	245	0.00013	0.0074
GO:0048826	P	cotyledon morphogenesis	9	21	0.00013	0.0075
GO:0006949	P	syncytium formation	8	16	0.00014	0.0078
GO:0045488	P	pectin metabolic process	26	147	0.00014	0.0082
GO:0042742	P	defense response to bacterium	48	354	0.00015	0.0084
GO:0007389	P	pattern specification process	32	201	0.00015	0.0085
GO:0010393	P	galacturonan metabolic process	26	148	0.00016	0.0088
GO:0051273	P	beta-glucan metabolic process	19	91	0.00018	0.0097
GO:0006633	P	fatty acid biosynthetic process	27	158	0.00018	0.0097
GO:0009926	P	auxin polar transport	19	91	0.00018	0.0097
GO:0048598	P	embryonic morphogenesis	11	34	0.00018	0.01
GO:0048507	P	meristem development	36	241	0.00019	0.01
GO:0048825	P	cotyledon development	13	48	0.00022	0.012
GO:0009124	P	nucleoside monophosphate biosynthetic process	18	85	0.00022	0.012
GO:0007018	P	microtubule-based movement	11	35	0.00023	0.012
GO:0030243	P	cellulose metabolic process	17	78	0.00025	0.013
GO:0009629	P	response to gravity	17	78	0.00025	0.013
GO:0009069	P	serine family amino acid metabolic process	15	63	0.00025	0.013
GO:0048545	P	response to steroid hormone	16	71	0.00027	0.014
GO:0043401	P	steroid hormone mediated signaling pathway	16	71	0.00027	0.014
GO:0009742	P	brassinosteroid mediated signaling pathway	16	71	0.00027	0.014
GO:0071383	P	cellular response to steroid hormone stimulus	16	71	0.00027	0.014
GO:0044255	P	cellular lipid metabolic process	75	649	0.00028	0.014
GO:0010025	P	wax biosynthetic process	9	24	0.00029	0.015
GO:0009161	P	ribonucleoside monophosphate metabolic process	30	191	0.00029	0.015
GO:0010067	P	procambium histogenesis	6	9	0.00031	0.015
GO:0009834	P	plant-type secondary cell wall biogenesis	15	65	0.00033	0.016
GO:0009259	P	ribonucleotide metabolic process	33	221	0.00034	0.017
GO:0071367	P	cellular response to brassinosteroid stimulus	16	73	0.00035	0.017
GO:0010166	P	wax metabolic process	9	25	0.00037	0.018
GO:1901135	P	carbohydrate derivative metabolic process	74	645	0.00037	0.018
GO:0000902	P	cell morphogenesis	51	402	0.00039	0.019
GO:0009658	P	chloroplast organization	25	150	0.00042	0.02
GO:0009117	P	nucleotide metabolic process	41	302	0.00043	0.02
GO:0010119	P	regulation of stomatal movement	15	67	0.00044	0.02
GO:0000910	P	cytokinesis	19	99	0.00045	0.021
GO:0006732	P	coenzyme metabolic process	37	264	0.00047	0.021
GO:1901576	P	organic substance biosynthetic process	503	5913	0.00047	0.022
GO:0070271	P	protein complex biogenesis	40	294	0.00048	0.022
GO:0006753	P	nucleoside phosphate metabolic process	41	305	0.00051	0.023
GO:0009644	P	response to high light intensity	16	76	0.00052	0.023
GO:0033692	P	cellular polysaccharide biosynthetic process	27	171	0.00054	0.024
GO:0009056	P	catabolic process	142	1430	0.00054	0.024
GO:0006109	P	regulation of carbohydrate metabolic process	12	47	0.0006	0.026
GO:0009167	P	purine ribonucleoside monophosphate metabolic process	27	174	0.00068	0.029
GO:0010444	P	guard mother cell differentiation	6	11	0.00068	0.029
GO:0000271	P	polysaccharide biosynthetic process	30	202	0.00067	0.029
GO:0017014	P	protein nitrosylation	7	16	0.00067	0.029
GO:0018119	P	peptidyl-cysteine S-nitrosylation	7	16	0.00067	0.029
GO:0009150	P	purine ribonucleotide metabolic process	30	202	0.00067	0.029
GO:0009126	P	purine nucleoside monophosphate metabolic process	27	174	0.00068	0.029
GO:0044724	P	single-organism carbohydrate catabolic process	18	95	0.00071	0.03
GO:0009741	P	response to brassinosteroid	18	95	0.00071	0.03
GO:0043094	P	cellular metabolic compound salvage	18	95	0.00071	0.03
GO:0009070	P	serine family amino acid biosynthetic process	11	41	0.0007	0.03
GO:0010207	P	photosystem II assembly	8	22	0.00074	0.031
GO:0044249	P	cellular biosynthetic process	497	5870	0.00075	0.031
GO:0006163	P	purine nucleotide metabolic process	30	204	0.00077	0.032
GO:0008610	P	lipid biosynthetic process	61	522	0.00078	0.032
GO:0048589	P	developmental growth	55	458	0.00078	0.032
GO:0009163	P	nucleoside biosynthetic process	18	96	0.00079	0.032
GO:1901659	P	glycosyl compound biosynthetic process	19	105	0.00084	0.033
GO:0009156	P	ribonucleoside monophosphate biosynthetic process	16	80	0.00084	0.033
GO:0019637	P	organophosphate metabolic process	61	524	0.00085	0.034
GO:0007010	P	cytoskeleton organization	27	177	0.00085	0.034
GO:0009135	P	purine nucleoside diphosphate metabolic process	15	73	0.00095	0.036
GO:0009132	P	nucleoside diphosphate metabolic process	16	81	0.00094	0.036
GO:0046031	P	ADP metabolic process	15	73	0.00095	0.036
GO:0009179	P	purine ribonucleoside diphosphate metabolic process	15	73	0.00095	0.036
GO:0009185	P	ribonucleoside diphosphate metabolic process	15	73	0.00095	0.036
GO:0009826	P	unidimensional cell growth	39	296	0.00096	0.037
GO:0009832	P	plant-type cell wall biogenesis	25	160	0.00096	0.037
GO:0009119	P	ribonucleoside metabolic process	32	227	0.00099	0.038
GO:0006306	P	DNA methylation	13	58	0.001	0.038
GO:0006305	P	DNA alkylation	13	58	0.001	0.038
GO:0006461	P	protein complex assembly	38	287	0.001	0.038
GO:0009887	P	organ morphogenesis	27	180	0.0011	0.04
GO:0055086	P	nucleobase-containing small molecule metabolic process	46	370	0.0011	0.04
GO:0044085	P	cellular component biogenesis	111	1095	0.0011	0.041
GO:0010588	P	cotyledon vascular tissue pattern formation	7	18	0.0012	0.043
GO:0065007	P	biological regulation	509	6062	0.0012	0.045
GO:0010118	P	stomatal movement	19	109	0.0012	0.045
GO:0010383	P	cell wall polysaccharide metabolic process	20	118	0.0013	0.046
GO:0009260	P	ribonucleotide biosynthetic process	18	101	0.0013	0.047
GO:0046390	P	ribose phosphate biosynthetic process	18	101	0.0013	0.047
GO:0009958	P	positive gravitropism	9	31	0.0013	0.048
GO:0048508	P	embryonic meristem development	9	31	0.0013	0.048
GO:0006165	P	nucleoside diphosphate phosphorylation	15	76	0.0013	0.048
GO:0009886	P	post-embryonic morphogenesis	26	174	0.0014	0.048
GO:0016049	P	cell growth	51	428	0.0014	0.049
GO:0042455	P	ribonucleoside biosynthetic process	17	93	0.0014	0.049
GO:0003824	F	catalytic activity	916	9101	1.1e-26	2.2e-23
GO:0016168	F	chlorophyll binding	23	40	1.1e-11	1.1e-08
GO:0031409	F	pigment binding	18	22	3e-11	1.9e-08
GO:0016829	F	lyase activity	72	406	3.2e-10	1.6e-07
GO:0016798	F	hydrolase activity, acting on glycosyl bonds	74	438	1.2e-09	4.7e-07
GO:0016740	F	transferase activity	377	3791	6.9e-09	1.9e-06
GO:0004553	F	hydrolase activity, hydrolyzing O-glycosyl compounds	68	405	7e-09	1.9e-06
GO:0004674	F	protein serine/threonine kinase activity	101	767	1.7e-07	4e-05
GO:0046906	F	tetrapyrrole binding	60	402	1.8e-06	0.00038
GO:0004672	F	protein kinase activity	111	925	2.4e-06	0.00047
GO:0008092	F	cytoskeletal protein binding	45	270	2.8e-06	0.00049
GO:0015631	F	tubulin binding	30	145	3.3e-06	0.00054
GO:0016301	F	kinase activity	156	1436	4.8e-06	0.00059
GO:0016491	F	oxidoreductase activity	166	1547	4.5e-06	0.00059
GO:0003777	F	microtubule motor activity	19	66	4.1e-06	0.00059
GO:0008017	F	microtubule binding	28	132	4.6e-06	0.00059
GO:0016773	F	phosphotransferase activity, alcohol group as acceptor	122	1072	7.9e-06	0.00091
GO:0016772	F	transferase activity, transferring phosphorus-containing groups	174	1657	8.4e-06	0.00091
GO:0019843	F	rRNA binding	22	97	1.9e-05	0.002
GO:0005515	F	protein binding	339	3669	2.4e-05	0.0023
GO:0016835	F	carbon-oxygen lyase activity	29	155	2.5e-05	0.0023
GO:0016830	F	carbon-carbon lyase activity	24	115	2.7e-05	0.0024
GO:0003774	F	motor activity	20	86	3.3e-05	0.0028
GO:0016787	F	hydrolase activity	304	3279	5.4e-05	0.0044
GO:0048037	F	cofactor binding	59	451	6.9e-05	0.0054
GO:0005524	F	ATP binding	217	2248	9e-05	0.0068
GO:0030570	F	pectate lyase activity	10	26	0.00011	0.0079
GO:0016837	F	carbon-oxygen lyase activity, acting on polysaccharides	10	26	0.00011	0.0079
GO:0016853	F	isomerase activity	39	264	0.00013	0.0086
GO:0005488	F	binding	978	12081	0.0002	0.013
GO:0004871	F	signal transducer activity	52	406	0.00028	0.018
GO:0038023	F	signaling receptor activity	27	165	0.00033	0.02
GO:0008266	F	poly(U) RNA binding	8	19	0.00034	0.02
GO:0005200	F	structural constituent of cytoskeleton	11	37	0.00034	0.02
GO:0019199	F	transmembrane receptor protein kinase activity	20	106	0.00039	0.021
GO:0004888	F	transmembrane signaling receptor activity	24	140	0.00038	0.021
GO:0032559	F	adenyl ribonucleotide binding	221	2364	0.00041	0.022
GO:0030554	F	adenyl nucleotide binding	221	2366	0.00043	0.022
GO:0016628	F	oxidoreductase activity, acting on the CH-CH group of donors, NAD or NADP as acceptor	10	32	0.00045	0.023
GO:0004675	F	transmembrane receptor protein serine/threonine kinase activity	18	92	0.00051	0.025
GO:0008187	F	poly-pyrimidine tract binding	8	21	0.00058	0.028
GO:0035639	F	purine ribonucleoside triphosphate binding	231	2515	0.00074	0.034
GO:0052689	F	carboxylic ester hydrolase activity	41	314	0.00085	0.038
GO:0016746	F	transferase activity, transferring acyl groups	50	408	0.00089	0.04
GO:0044434	C	chloroplast part	368	1419	2e-86	2.2e-83
GO:0044435	C	plastid part	370	1455	6.9e-85	3.9e-82
GO:0009579	C	thylakoid	223	584	5.5e-76	2.1e-73
GO:0009534	C	chloroplast thylakoid	198	508	1.6e-68	4.4e-66
GO:0031976	C	plastid thylakoid	198	509	2e-68	4.6e-66
GO:0044436	C	thylakoid part	176	463	1.4e-59	2.7e-57
GO:0009507	C	chloroplast	611	4148	1.7e-59	2.7e-57
GO:0009536	C	plastid	613	4213	5.1e-58	7.2e-56
GO:0034357	C	photosynthetic membrane	166	422	7.7e-58	9.6e-56
GO:0042651	C	thylakoid membrane	165	421	2.6e-57	2.9e-55
GO:0031984	C	organelle subcompartment	226	817	4.9e-56	5.1e-54
GO:0009535	C	chloroplast thylakoid membrane	158	400	3e-55	2.8e-53
GO:0009570	C	chloroplast stroma	213	740	3.9e-55	3.2e-53
GO:0055035	C	plastid thylakoid membrane	158	401	3.9e-55	3.2e-53
GO:0009532	C	plastid stroma	217	774	1.4e-54	1.1e-52
GO:0009526	C	plastid envelope	187	707	6.1e-44	4.3e-42
GO:0009941	C	chloroplast envelope	182	688	9e-43	6e-41
GO:0044446	C	intracellular organelle part	588	4882	3.5e-32	2.2e-30
GO:0044422	C	organelle part	588	4894	6.6e-32	3.9e-30
GO:0016020	C	membrane	894	8532	1.3e-31	7.4e-30
GO:0009521	C	photosystem	59	96	6.6e-29	3.5e-27
GO:0071944	C	cell periphery	502	4309	7.8e-24	4e-22
GO:0031967	C	organelle envelope	195	1170	7e-23	3.3e-21
GO:0031975	C	envelope	195	1170	7e-23	3.3e-21
GO:0005576	C	extracellular region	366	2954	7.7e-21	3.5e-19
GO:0009523	C	photosystem II	41	71	8.8e-20	3.8e-18
GO:0048046	C	apoplast	104	486	6.2e-19	2.6e-17
GO:0031977	C	thylakoid lumen	45	96	7.7e-19	3.1e-17
GO:0031978	C	plastid thylakoid lumen	41	81	3.3e-18	1.2e-16
GO:0009543	C	chloroplast thylakoid lumen	41	81	3.3e-18	1.2e-16
GO:0009522	C	photosystem I	32	44	7.2e-18	2.6e-16
GO:0030312	C	external encapsulating structure	128	706	8.2e-18	2.8e-16
GO:0005618	C	cell wall	128	706	8.2e-18	2.8e-16
GO:0010287	C	plastoglobule	38	80	2.8e-16	9.2e-15
GO:0044464	C	cell part	1823	22662	4e-16	1.3e-14
GO:0005623	C	cell	1823	22664	4.3e-16	1.3e-14
GO:0098807	C	chloroplast thylakoid membrane protein complex	27	34	5.8e-16	1.8e-14
GO:0044425	C	membrane part	603	5962	6.3e-16	1.9e-14
GO:0044444	C	cytoplasmic part	989	10923	6.6e-15	1.9e-13
GO:0031224	C	intrinsic component of membrane	555	5540	8.8e-14	2.5e-12
GO:0005886	C	plasma membrane	400	3735	2.3e-13	6.4e-12
GO:0030095	C	chloroplast photosystem II	16	19	2.8e-10	7.6e-09
GO:0005856	C	cytoskeleton	68	380	7.1e-10	1.9e-08
GO:0030076	C	light-harvesting complex	17	25	8.1e-10	2.1e-08
GO:0009505	C	plant-type cell wall	61	323	8.8e-10	2.2e-08
GO:0016021	C	integral component of membrane	509	5324	1.3e-09	3.1e-08
GO:0044430	C	cytoskeletal part	57	302	3.2e-09	7.4e-08
GO:0009654	C	photosystem II oxygen evolving complex	16	24	3.1e-09	7.4e-08
GO:0005737	C	cytoplasm	1126	13406	9.6e-09	2.2e-07
GO:0015630	C	microtubule cytoskeleton	48	252	4.2e-08	9.5e-07
GO:0098796	C	membrane protein complex	86	597	4.5e-08	1e-06
GO:0031225	C	anchored component of membrane	51	280	5.7e-08	1.2e-06
GO:0010319	C	stromule	17	37	6.7e-08	1.4e-06
GO:0005874	C	microtubule	39	193	2e-07	4.1e-06
GO:0099512	C	supramolecular fiber	41	209	2e-07	4.1e-06
GO:0099513	C	polymeric cytoskeletal fiber	41	209	2e-07	4.1e-06
GO:0045298	C	tubulin complex	10	13	1.2e-06	2.3e-05
GO:0046658	C	anchored component of plasma membrane	25	109	4.5e-06	8.8e-05
GO:0005875	C	microtubule associated complex	18	62	6.6e-06	0.00013
GO:0010598	C	NAD(P)H dehydrogenase complex (plastoquinone)	9	13	7.5e-06	0.00014
GO:0009506	C	plasmodesma	106	899	8.1e-06	0.00015
GO:0055044	C	symplast	106	899	8.1e-06	0.00015
GO:0005911	C	cell-cell junction	106	901	8.9e-06	0.00016
GO:0030054	C	cell junction	106	901	8.9e-06	0.00016
GO:0031969	C	chloroplast membrane	42	259	1.1e-05	0.00018
GO:0042170	C	plastid membrane	42	265	1.7e-05	0.00029
GO:0009538	C	photosystem I reaction center	8	11	1.9e-05	0.00032
GO:0043232	C	intracellular non-membrane-bounded organelle	161	1543	2.5e-05	0.00041
GO:0043228	C	non-membrane-bounded organelle	161	1543	2.5e-05	0.00041
GO:0043234	C	protein complex	180	1834	0.00017	0.0028
GO:0043229	C	intracellular organelle	1451	18517	0.00017	0.0028
GO:0043226	C	organelle	1451	18527	0.0002	0.0031
GO:0032991	C	macromolecular complex	247	2658	0.00026	0.004
GO:0009574	C	preprophase band	8	20	0.00045	0.0068
GO:0009503	C	thylakoid light-harvesting complex	5	6	0.0005	0.0075
GO:0009517	C	PSII associated light-harvesting complex II	5	6	0.0005	0.0075
GO:0005871	C	kinesin complex	9	29	0.0009	0.013
GO:0005840	C	ribosome	58	499	0.0012	0.017
GO:0031226	C	intrinsic component of plasma membrane	38	292	0.0014	0.019
GO:0019898	C	extrinsic component of membrane	20	125	0.0023	0.032
GO:0031012	C	extracellular matrix	9	34	0.0023	0.032
GO:0009533	C	chloroplast stromal thylakoid	5	10	0.0026	0.036
GO:0043231	C	intracellular membrane-bounded organelle	1411	18205	0.0026	0.036
GO:0055028	C	cortical microtubule	8	28	0.0027	0.036
GO:0043227	C	membrane-bounded organelle	1411	18217	0.003	0.039
GO:0005881	C	cytoplasmic microtubule	8	29	0.0032	0.042
yellow module
GO term	Ontology	Description	Number in input list	Number in BG/Ref	p-value	FDR
GO:0050896	P	response to stimulus	290	6250	1.6e-37	5.3e-34
GO:0006950	P	response to stress	197	3506	2e-33	3.2e-30
GO:0006952	P	defense response	121	1566	5.3e-31	5.8e-28
GO:0043207	P	response to external biotic stimulus	98	1212	2.3e-26	1.5e-23
GO:0051707	P	response to other organism	98	1210	2e-26	1.5e-23
GO:0009607	P	response to biotic stimulus	98	1253	2.3e-25	1.3e-22
GO:0009605	P	response to external stimulus	111	1582	4.2e-25	2e-22
GO:0051704	P	multi-organism process	109	1631	4.6e-23	1.9e-20
GO:0098542	P	defense response to other organism	76	936	1.3e-20	4.8e-18
GO:0042221	P	response to chemical	146	2853	2.6e-20	8.5e-18
GO:0002376	P	immune system process	43	369	4.3e-17	1.3e-14
GO:1901700	P	response to oxygen-containing compound	92	1557	2.9e-16	7.9e-14
GO:0045087	P	innate immune response	37	323	1.2e-14	2.9e-12
GO:0009620	P	response to fungus	49	573	2.1e-14	4.9e-12
GO:0006955	P	immune response	37	333	2.7e-14	5.9e-12
GO:0009617	P	response to bacterium	42	441	6e-14	1.2e-11
GO:0010033	P	response to organic substance	101	2023	2.4e-13	4.6e-11
GO:0044699	P	single-organism process	302	9448	9.8e-13	1.8e-10
GO:0042742	P	defense response to bacterium	35	354	3e-12	5e-10
GO:0001101	P	response to acid chemical	69	1181	3.7e-12	5.9e-10
GO:0010200	P	response to chitin	22	134	5.9e-12	9.1e-10
GO:0010243	P	response to organonitrogen compound	23	166	4.3e-11	6.3e-09
GO:0009719	P	response to endogenous stimulus	85	1732	5.8e-11	8.2e-09
GO:0009814	P	defense response, incompatible interaction	22	170	3.7e-10	4.9e-08
GO:0050832	P	defense response to fungus	38	504	5.5e-10	7.1e-08
GO:0008219	P	cell death	23	194	6.9e-10	8.6e-08
GO:0009628	P	response to abiotic stimulus	91	2022	8.1e-10	9.7e-08
GO:0007568	P	aging	21	174	2.9e-09	3.3e-07
GO:0019748	P	secondary metabolic process	36	492	3.3e-09	3.7e-07
GO:0006979	P	response to oxidative stress	34	453	5e-09	5.3e-07
GO:0009626	P	plant-type hypersensitive response	15	84	5e-09	5.3e-07
GO:0034050	P	host programmed cell death induced by symbiont	15	85	5.8e-09	5.8e-07
GO:0012501	P	programmed cell death	19	147	5.9e-09	5.8e-07
GO:1901698	P	response to nitrogen compound	25	264	8.6e-09	8.2e-07
GO:0010035	P	response to inorganic substance	50	926	4.4e-08	4.1e-06
GO:0009751	P	response to salicylic acid	21	209	5.3e-08	4.8e-06
GO:0044763	P	single-organism cellular process	208	6591	1.2e-07	1.1e-05
GO:0051716	P	cellular response to stimulus	108	2856	1.6e-07	1.3e-05
GO:0031347	P	regulation of defense response	21	233	2.8e-07	2.4e-05
GO:0044710	P	single-organism metabolic process	137	3970	4.3e-07	3.5e-05
GO:0071456	P	cellular response to hypoxia	8	27	7.7e-07	5.9e-05
GO:0044248	P	cellular catabolic process	50	1024	7.8e-07	5.9e-05
GO:0080134	P	regulation of response to stress	24	316	7.5e-07	5.9e-05
GO:0010260	P	organ senescence	14	114	1e-06	7.4e-05
GO:0010150	P	leaf senescence	14	114	1e-06	7.4e-05
GO:0036294	P	cellular response to decreased oxygen levels	8	29	1.2e-06	8.4e-05
GO:0071453	P	cellular response to oxygen levels	8	29	1.2e-06	8.4e-05
GO:0009611	P	response to wounding	19	217	1.6e-06	0.0001
GO:0009817	P	defense response to fungus incompatible interaction	9	47	3.7e-06	0.00024
GO:0002239	P	response to oomycetes	9	49	4.9e-06	0.00032
GO:0001666	P	response to hypoxia	10	64	5.4e-06	0.00034
GO:0033554	P	cellular response to stress	42	858	5.7e-06	0.00036
GO:0044419	P	interspecies interaction between organisms	15	154	5.9e-06	0.00036
GO:0009627	P	systemic acquired resistance	10	67	7.7e-06	0.00046
GO:0036293	P	response to decreased oxygen levels	10	70	1.1e-05	0.00064
GO:0070482	P	response to oxygen levels	10	71	1.2e-05	0.0007
GO:0002229	P	defense response to oomycetes	8	42	1.3e-05	0.00074
GO:0009725	P	response to hormone	65	1631	1.3e-05	0.00074
GO:0014070	P	response to organic cyclic compound	25	405	1.4e-05	0.00076
GO:0080167	P	response to karrikin	13	128	1.6e-05	0.00088
GO:0002682	P	regulation of immune system process	12	111	2e-05	0.00099
GO:0009737	P	response to abscisic acid	31	578	1.9e-05	0.00099
GO:0006468	P	protein phosphorylation	43	936	1.9e-05	0.00099
GO:0006970	P	response to osmotic stress	33	636	1.9e-05	0.00099
GO:0044403	P	symbiosis encompassing mutualism through parasitism	14	151	2e-05	0.001
GO:0009404	P	toxin metabolic process	9	60	2.1e-05	0.001
GO:0097305	P	response to alcohol	31	583	2.2e-05	0.0011
GO:0090487	P	secondary metabolite catabolic process	8	46	2.4e-05	0.0011
GO:0009407	P	toxin catabolic process	8	46	2.4e-05	0.0011
GO:0009056	P	catabolic process	58	1430	2.4e-05	0.0011
GO:0007154	P	cell communication	81	2223	2.5e-05	0.0011
GO:0048583	P	regulation of response to stimulus	30	565	3.1e-05	0.0014
GO:0033993	P	response to lipid	37	772	3.2e-05	0.0014
GO:0009646	P	response to absence of light	7	35	3.5e-05	0.0015
GO:0050776	P	regulation of immune response	11	101	4e-05	0.0017
GO:0009651	P	response to salt stress	30	574	4e-05	0.0017
GO:0009615	P	response to virus	10	83	4.1e-05	0.0017
GO:0044711	P	single-organism biosynthetic process	66	1735	4.4e-05	0.0018
GO:1901565	P	organonitrogen compound catabolic process	14	164	4.7e-05	0.0019
GO:0044712	P	single-organism catabolic process	30	585	5.6e-05	0.0023
GO:0044550	P	secondary metabolite biosynthetic process	20	311	5.8e-05	0.0023
GO:0055114	P	oxidation-reduction process	60	1566	8.3e-05	0.0033
GO:0045088	P	regulation of innate immune response	10	96	0.00013	0.0049
GO:0048513	P	animal organ development	23	422	0.00018	0.0068
GO:0010038	P	response to metal ion	25	481	0.00019	0.0072
GO:0000302	P	response to reactive oxygen species	13	166	0.00019	0.0072
GO:0009636	P	response to toxic substance	10	102	0.0002	0.0074
GO:0031348	P	negative regulation of defense response	7	48	0.00021	0.0075
GO:0016032	P	viral process	11	130	0.00032	0.012
GO:0070887	P	cellular response to chemical stimulus	46	1176	0.00037	0.013
GO:0043562	P	cellular response to nitrogen levels	5	25	0.00047	0.017
GO:0009808	P	lignin metabolic process	9	95	0.00052	0.018
GO:0009698	P	phenylpropanoid metabolic process	12	164	0.00059	0.021
GO:0006811	P	ion transport	29	645	0.0006	0.021
GO:1990267	P	response to transition metal nanoparticle	10	119	0.00062	0.021
GO:0009987	P	cellular process	331	12771	0.00068	0.023
GO:0042542	P	response to hydrogen peroxide	7	60	0.0007	0.023
GO:0009816	P	defense response to bacterium incompatible interaction	6	43	0.00072	0.024
GO:0009696	P	salicylic acid metabolic process	5	28	0.00075	0.024
GO:0007165	P	signal transduction	67	1965	0.00076	0.025
GO:0016310	P	phosphorylation	47	1254	0.00077	0.025
GO:0060548	P	negative regulation of cell death	5	29	0.00086	0.027
GO:0015711	P	organic anion transport	9	103	0.00089	0.028
GO:0046942	P	carboxylic acid transport	9	103	0.00089	0.028
GO:0006874	P	cellular calcium ion homeostasis	5	30	0.00099	0.03
GO:0009687	P	abscisic acid metabolic process	5	30	0.00099	0.03
GO:0023052	P	signaling	67	1997	0.0011	0.033
GO:0016998	P	cell wall macromolecule catabolic process	5	31	0.0011	0.033
GO:0044700	P	single organism signaling	67	1995	0.0011	0.033
GO:0009838	P	abscission	5	31	0.0011	0.033
GO:0002252	P	immune effector process	7	67	0.0013	0.037
GO:0044764	P	multi-organism cellular process	11	156	0.0013	0.038
GO:0044036	P	cell wall macromolecule metabolic process	11	158	0.0014	0.041
GO:0065007	P	biological regulation	170	6062	0.0014	0.041
GO:0002831	P	regulation of response to biotic stimulus	7	69	0.0015	0.042
GO:0016053	P	organic acid biosynthetic process	24	531	0.0016	0.044
GO:0009809	P	lignin biosynthetic process	7	70	0.0016	0.044
GO:0055074	P	calcium ion homeostasis	5	34	0.0016	0.045
GO:0010941	P	regulation of cell death	7	71	0.0017	0.047
GO:0010193	P	response to ozone	5	35	0.0018	0.049
GO:0003824	F	catalytic activity	282	9101	4.7e-10	4.1e-07
GO:0005516	F	calmodulin binding	23	252	6.3e-08	2.8e-05
GO:0016740	F	transferase activity	132	3791	4.7e-07	0.00014
GO:0016301	F	kinase activity	62	1436	1.9e-06	0.00039
GO:0050660	F	flavin adenine dinucleotide binding	15	141	2.2e-06	0.00039
GO:0008061	F	chitin binding	6	14	3.4e-06	0.00051
GO:0099600	F	transmembrane receptor activity	15	156	6.9e-06	0.00076
GO:0004672	F	protein kinase activity	44	925	6.8e-06	0.00076
GO:0004888	F	transmembrane signaling receptor activity	14	140	9.2e-06	0.0009
GO:0004674	F	protein serine/threonine kinase activity	38	767	1.2e-05	0.00091
GO:0060089	F	molecular transducer activity	17	209	1.3e-05	0.00091
GO:0038023	F	signaling receptor activity	15	165	1.3e-05	0.00091
GO:0004872	F	receptor activity	17	209	1.3e-05	0.00091
GO:0016491	F	oxidoreductase activity	62	1547	1.8e-05	0.0011
GO:0097367	F	carbohydrate derivative binding	93	2696	4.5e-05	0.0027
GO:0016773	F	phosphotransferase activity, alcohol group as acceptor	46	1072	4.9e-05	0.0027
GO:0016614	F	oxidoreductase activity, acting on CH-OH group of donors	16	214	6.1e-05	0.0032
GO:0016772	F	transferase activity, transferring phosphorus-containing groups	63	1657	6.8e-05	0.0033
GO:0004364	F	glutathione transferase activity	8	55	7.4e-05	0.0034
GO:0030246	F	carbohydrate binding	19	303	0.00012	0.0048
GO:0030554	F	adenyl nucleotide binding	82	2366	0.00011	0.0048
GO:0032559	F	adenyl ribonucleotide binding	82	2364	0.00011	0.0048
GO:0050662	F	coenzyme binding	18	281	0.00014	0.0054
GO:0048037	F	cofactor binding	24	451	0.00018	0.0067
GO:0019199	F	transmembrane receptor protein kinase activity	10	106	0.00027	0.0092
GO:0009055	F	electron carrier activity	14	196	0.00027	0.0092
GO:0022804	F	active transmembrane transporter activity	28	595	0.00037	0.012
GO:0022857	F	transmembrane transporter activity	45	1146	0.00039	0.012
GO:0004675	F	transmembrane receptor protein serine/threonine kinase activity	9	92	0.00042	0.013
GO:0015238	F	drug transmembrane transporter activity	8	73	0.00043	0.013
GO:0036094	F	small molecule binding	107	3434	0.00053	0.015
GO:0090484	F	drug transporter activity	8	77	0.0006	0.017
GO:0032553	F	ribonucleotide binding	86	2664	0.00071	0.019
GO:0017076	F	purine nucleotide binding	85	2633	0.00077	0.019
GO:0032555	F	purine ribonucleotide binding	85	2631	0.00075	0.019
GO:0000166	F	nucleotide binding	104	3370	0.00087	0.021
GO:1901265	F	nucleoside phosphate binding	104	3370	0.00087	0.021
GO:0001883	F	purine nucleoside binding	83	2612	0.0014	0.031
GO:0001882	F	nucleoside binding	83	2618	0.0015	0.031
GO:0032549	F	ribonucleoside binding	83	2617	0.0015	0.031
GO:0004871	F	signal transducer activity	20	406	0.0015	0.031
GO:0032550	F	purine ribonucleoside binding	83	2612	0.0014	0.031
GO:0016765	F	transferase activity, transferring alkyl or aryl (other than methyl) groups	10	138	0.0018	0.036
GO:0005524	F	ATP binding	72	2248	0.0024	0.048
GO:0071944	C	cell periphery	187	4309	8.8e-19	4e-16
GO:0005886	C	plasma membrane	166	3735	2.1e-17	4.7e-15
GO:0016020	C	membrane	276	8532	7e-12	1.1e-09
GO:0031224	C	intrinsic component of membrane	189	5540	2.2e-09	2.5e-07
GO:0044425	C	membrane part	195	5962	2.8e-08	2.6e-06
GO:0016021	C	integral component of membrane	178	5324	3.5e-08	2.6e-06
GO:0044421	C	extracellular region part	12	142	0.00017	0.011
GO:0030054	C	cell junction	37	901	0.00059	0.022
GO:0031226	C	intrinsic component of plasma membrane	17	292	0.0006	0.022
GO:0005911	C	cell-cell junction	37	901	0.00059	0.022
GO:0009506	C	plasmodesma	37	899	0.00056	0.022
GO:0055044	C	symplast	37	899	0.00056	0.022
GO:0005576	C	extracellular region	92	2954	0.0014	0.048
green module
GO term	Ontology	Description	Number in input list	Number in BG/Ref	p-value	FDR
GO:0006950	P	response to stress	134	3506	1.2e-09	3.6e-06
GO:0050896	P	response to stimulus	204	6250	8.7e-09	8.5e-06
GO:0010200	P	response to chitin	18	134	8e-09	8.5e-06
GO:0010243	P	response to organonitrogen compound	19	166	3.3e-08	2.4e-05
GO:1901698	P	response to nitrogen compound	21	264	1.7e-06	0.001
GO:0009628	P	response to abiotic stimulus	78	2022	4.5e-06	0.0022
GO:0042221	P	response to chemical	101	2853	5.8e-06	0.0024
GO:0044699	P	single-organism process	264	9448	2e-05	0.0074
GO:0044710	P	single-organism metabolic process	127	3970	3.7e-05	0.012
GO:0010035	P	response to inorganic substance	41	926	6e-05	0.017
GO:0042430	P	indole-containing compound metabolic process	9	77	0.00012	0.029
GO:1901700	P	response to oxygen-containing compound	59	1557	0.00011	0.029
GO:0006873	P	cellular ion homeostasis	12	138	0.00013	0.029
GO:0055114	P	oxidation-reduction process	58	1566	0.00023	0.044
GO:0009611	P	response to wounding	15	217	0.00022	0.044
GO:0003824	F	catalytic activity	269	9101	1.2e-07	9.5e-05
GO:0016491	F	oxidoreductase activity	60	1547	5.3e-05	0.014
GO:0080044	F	quercetin 7-O-glucosyltransferase activity	9	71	6.7e-05	0.014
GO:0080043	F	quercetin 3-O-glucosyltransferase activity	9	71	6.7e-05	0.014
GO:0008194	F	UDP-glycosyltransferase activity	18	273	9.4e-05	0.015
GO:0016758	F	transferase activity transferring hexosyl groups	22	382	0.00011	0.015
GO:0004725	F	protein tyrosine phosphatase activity	5	25	0.00046	0.047
GO:0035251	F	UDP-glucosyltransferase activity	11	137	0.00046	0.047
GO:0016020	C	membrane	261	8532	8.7e-09	5.3e-06
GO:0044425	C	membrane part	185	5962	2e-06	0.0003
GO:0031090	C	organelle membrane	72	1760	1.5e-06	0.0003
GO:0005740	C	mitochondrial envelope	26	376	1.3e-06	0.0003
GO:0044429	C	mitochondrial part	27	486	3.4e-05	0.0039
GO:0071944	C	cell periphery	135	4309	5.2e-05	0.0039
GO:0031966	C	mitochondrial membrane	22	362	5.2e-05	0.0039
GO:0031224	C	intrinsic component of membrane	167	5540	4e-05	0.0039
GO:0005743	C	mitochondrial inner membrane	18	287	0.00017	0.011
GO:0070469	C	respiratory chain	11	125	0.00022	0.013
GO:0031012	C	extracellular matrix	6	34	0.00023	0.013
GO:0098588	C	bounding membrane of organelle	47	1213	0.00035	0.018
GO:0005737	C	cytoplasm	346	13406	0.00039	0.018
GO:0016021	C	integral component of membrane	154	5324	0.0006	0.024
GO:0005886	C	plasma membrane	114	3735	0.00059	0.024
GO:0044464	C	cell part	542	22662	0.0012	0.042
GO:0019866	C	organelle inner membrane	19	371	0.0012	0.042
GO:0005623	C	cell	542	22664	0.0013	0.042
GO:0012505	C	endomembrane system	70	2143	0.0015	0.047
GO:0098805	C	whole membrane	36	925	0.0016	0.047
grey module15
GO term	Ontology	Description	Number in input list	Number in BG/Ref	p-value	FDR
GO:0043167	F	ion binding	14	3821	0.00019	0.0019
GO:0043169	F	cation binding	14	3678	0.00012	0.0019
GO:0046872	F	metal ion binding	14	3673	0.00012	0.0019
GO:0046906	F	tetrapyrrole binding	5	402	0.00018	0.0019
